# De novo gene synthesis by an antiviral reverse transcriptase

**DOI:** 10.1101/2024.05.08.593200

**Authors:** Stephen Tang, Valentin Conte, Dennis J. Zhang, Rimantė Žedaveinytė, George D. Lampe, Tanner Wiegand, Lauren C. Tang, Megan Wang, Matt W.G. Walker, Jerrin Thomas George, Luke E. Berchowitz, Marko Jovanovic, Samuel H. Sternberg

**Author notes:** These authors contributed equally to this work (Valentin Conte, Dennis J. Zhang). Present address: Department of Microbiology and Cell Biology, Montana State University, Bozeman, MT, USA.

## Abstract

Bacteria defend themselves from viral infection using diverse immune systems, many of which sense and target foreign nucleic acids. Defense-associated reverse transcriptase (DRT) systems provide an intriguing counterpoint to this immune strategy by instead leveraging DNA synthesis, but the identities and functions of their DNA products remain largely unknown. Here we show that DRT2 systems execute an unprecedented immunity mechanism that involves de novo gene synthesis via rolling-circle reverse transcription of a non-coding RNA (ncRNA). Unbiased profiling of RT-associated RNA and DNA ligands in DRT2-expressing cells revealed that reverse transcription generates concatenated cDNA repeats through programmed template jumping on the ncRNA. The presence of phage then triggers second-strand cDNA synthesis, leading to the production of long double-stranded DNA. Remarkably, this DNA product is efficiently transcribed, generating messenger RNAs that encode a stop codon-less, never-ending ORF (*neo*) whose translation causes potent growth arrest. Phylogenetic analyses and screening of diverse DRT2 homologs further revealed broad conservation of rolling-circle reverse transcription and Neo protein function. Our work highlights an elegant expansion of genome coding potential through RNA-templated gene creation, and challenges conventional paradigms of genetic information encoded along the one-dimensional axis of genomic DNA.

**One-Sentence Summary:** Bacterial reverse transcriptases synthesize extrachromosomal genes via rolling-circle amplification to confer potent antiviral immunity.

## Supplementary Tables for "De novo gene synthesis by an antiviral reverse transcriptase" (part 4 of 4)

### Sheet: Table S1 (continued)
	Tang et al. (2024)
	487547575	RefSeq	NZ_JAIQZB010000011.1	100964	102499	+	WP_224469854.1	reverse transcriptase/maturase family protein	Salegentibacter lacus	LM13S	GCF_020164555.1	MEKRKEHPWIKLKRYPHIGFPLERSDIPKLENYITDENKIAKHSFLPFLHRTIFQRKFRANPNGLKNKSKKRNRVKAKPKAREIFFASHLDAQIYSYYSYLLSKKYNDLLKSKSFDKSIVAYRKIRIEGTKNKHKCNIDFAYEAFKFIKENQNTDQTVIVADITKFFDCLDHKILKQKWAEVWDGSNTLQKDHYRVYKSLTRMRYVNEDLLFRNYKNEIWVRTATENDPITFTERKKSVKNKRFLKDNNAISFCEIDEFYKNSTHLVSKSTRTKGIPQGTALSATLANIYMLDFDGEVQNYINSKEVQGFYQRYSDDLIMVVPSDKKGEAIAHLRSLVADKVNLEIHPDKTKVYHFANEDGKFIGYEIDEVTEERKNKNLEFLGFEFDGQRALIKTSGYSKFNRSMKRAFKRSVSLAINAESTDDKIHKSKLYKKFTYKGAKRRMIQNGKTKTYRYDWGNYLSYVEKSNNTFKDFNGSDIIKKQSRKSWSRFNDLMGKAIKKVERSKSENI	NA	NA	NA	NA	NA	NA
	566658357	RefSeq	NZ_RJUF01000034.1	1144	2295	-	WP_255037418.1	reverse transcriptase domain-containing protein	Lacihabitans soyangensis	KCTC23259	GCF_024343775.1	MELEKWFKLKKYPHIGLPITIKDYSWVKEYVENPIKIKKHSFLPLIHKSIVQRKFRADTSIVSKNPSGKRIRKKGIPKVRDIYFSSHLDSIIFSKYNEILCDAYEKYILNKDFNNSIVAYRKIPLTPGSEKNSCNIDFAKTSFEFIKDKSTKKLTVIIADVTSFFDNLNHKILKKQWTKVLKKTTLPDDHYNLFKTLTNIKYLESEQLFEAYDNTMWVQTGIPNSSTEKVFKRKDIKKSIFFKEKNAVAYCDKEEFIKNNLNLIISKNNERGIPQGSPISATLANIYMLEFDELVFNKISSINGFYQRYSDDLIIICEQDYEDEIIKYLRDKIDSVTDLKIEPSKTKVFRFEELSGKYTGFQIDENTKAINLNKTLEYLGFSL	NA	NA	NA	NA	NA	NA
	127154580	INSDC	FOUZ01000021.1	3247	4764	-	SFN69335.1	Reverse transcriptase (RNA-dependent DNA polymerase)	Algoriella xinjiangensis	XJ109	GCA_900115015.1	MELEKWFKTKKYPHIGLPITIKDYNWVKEYVENSEKIRLHSFLPLIHKSIVKRKFRANNSVLNPSGKRTRILGKPKVRDIFFASHLDSLILSKYNEILATAYERYLEVKNFNESIVAYRKIPISKGSDKNKCNIDFAKTTFEFIHNNKSKKLTAIVADVTSFFDNLNHKTLKKQWSRVLNETTLPKDHYNLFKSLTNIKYIEGDQLFESYGNTMMVETGIPNCSNKTEFVRKKIKNGKFFKEKGASHYCEKKEFLKKNLNLVISKNNSVGIPQGSPISATLANIYMLEFDQEIFDKVSSIGGFYQRYSDDLIIICEQQHEDDIIKIIRDKIETVVDLKIEPNKTKVFRFEEMKGKFTGFEIDEKTKTPNHKKTLEYLGFSYDGQRVLIKTSGFSKFYRAMKSSFKKSTSLAIHSKNPDKSLFKSRLYKRFTHRGAKRKLIYRPSKADKTVYEKTNEYYWGNYLSYINKANDSMKSINGDNFVKRQSRKFWKKFNDLMKFHEARLK	NA	NA	NA	NA	NA	NA
	127154580	RefSeq	NZ_FOUZ01000021.1	3247	4764	-	WP_092910465.1	reverse transcriptase domain-containing protein	Algoriella xinjiangensis	XJ109	GCF_900115015.1	MELEKWFKTKKYPHIGLPITIKDYNWVKEYVENSEKIRLHSFLPLIHKSIVKRKFRANNSVLNPSGKRTRILGKPKVRDIFFASHLDSLILSKYNEILATAYERYLEVKNFNESIVAYRKIPISKGSDKNKCNIDFAKTTFEFIHNNKSKKLTAIVADVTSFFDNLNHKTLKKQWSRVLNETTLPKDHYNLFKSLTNIKYIEGDQLFESYGNTMMVETGIPNCSNKTEFVRKKIKNGKFFKEKGASHYCEKKEFLKKNLNLVISKNNSVGIPQGSPISATLANIYMLEFDQEIFDKVSSIGGFYQRYSDDLIIICEQQHEDDIIKIIRDKIETVVDLKIEPNKTKVFRFEEMKGKFTGFEIDEKTKTPNHKKTLEYLGFSYDGQRVLIKTSGFSKFYRAMKSSFKKSTSLAIHSKNPDKSLFKSRLYKRFTHRGAKRKLIYRPSKADKTVYEKTNEYYWGNYLSYINKANDSMKSINGDNFVKRQSRKFWKKFNDLMKFHEARLK	NA	NA	NA	NA	NA	NA
	22807245	RefSeq	NC_015321.1	3220618	3222174	+	WP_013687545.1	reverse transcriptase domain-containing protein	Fluviicola taffensis DSM 16823	DSM 16823	GCF_000194605.1	MELPDWFKIKGYYHISPQTSGSWKDYSKIEAKLKSKEFVANYAFYPLLHTIIDERKFKKIPNETSKRAHSFVDENGVIKKNVKKRPLHYANHFDALIMAYYAEKLQEKYDEQLKKNLELDKSVTAYRKIPVDDTPDKNKGNIHFAKEVFDEIKMRVCDSGDTIVMAFDIKSFFSTLNHGFLYKKWAELINEKDLPADHLNVFKAATKFSFIYKNDLKRLGKGPQRKYDEKRLAEIRNKNGFRAYFESPKDFRTSVKKGEIHIFQNNFKNEAGEQVGIPQGLPISALLANLYLLDFDKTIIQKLVDQKRCYYRRYSDDIIVICSPEQTELVNQVVTEEMKRQEVIISTEKTEVFRFQNTNTGISVFKKSGEEWIKNQPLNYLGFEFYGTKTLIKSTNISKFYRRMIYAVKNKSKLALKIAEKEGDKPILFKRQLYRIYRNVDLDHHSAKKNFLRFEKRDTGEFQMISDKSKKKPSGNYFTYAERAAEIMDEPAIIKQVRNEKKIFNQALDKYFHSKRKK	NA	NA	NA	NA	NA	NA
	22807245	INSDC	CP002542.1	3220618	3222174	+	AEA44776.1	RNA-directed DNA polymerase (Reverse transcriptase)	Fluviicola taffensis DSM 16823	DSM 16823	GCA_000194605.1	MELPDWFKIKGYYHISPQTSGSWKDYSKIEAKLKSKEFVANYAFYPLLHTIIDERKFKKIPNETSKRAHSFVDENGVIKKNVKKRPLHYANHFDALIMAYYAEKLQEKYDEQLKKNLELDKSVTAYRKIPVDDTPDKNKGNIHFAKEVFDEIKMRVCDSGDTIVMAFDIKSFFSTLNHGFLYKKWAELINEKDLPADHLNVFKAATKFSFIYKNDLKRLGKGPQRKYDEKRLAEIRNKNGFRAYFESPKDFRTSVKKGEIHIFQNNFKNEAGEQVGIPQGLPISALLANLYLLDFDKTIIQKLVDQKRCYYRRYSDDIIVICSPEQTELVNQVVTEEMKRQEVIISTEKTEVFRFQNTNTGISVFKKSGEEWIKNQPLNYLGFEFYGTKTLIKSTNISKFYRRMIYAVKNKSKLALKIAEKEGDKPILFKRQLYRIYRNVDLDHHSAKKNFLRFEKRDTGEFQMISDKSKKKPSGNYFTYAERAAEIMDEPAIIKQVRNEKKIFNQALDKYFHSKRKK	NA	NA	NA	NA	NA	NA
	291799038	RefSeq	NZ_WVEM01000005.1	331519	333078	-	WP_159519323.1	reverse transcriptase domain-containing protein	Sunxiuqinia indica	RC1_OXG_1F	GCF_009847015.1	MENKDWFKARGYRHIDNKITFSEKRLIQKSVSNPRCIAKHAFLPLIYKTINERKYKKLKDGDGVYYRSHSDRGTGESTKKVRPIHYACHLDAQIYSYYNHKILNPAYESLIKNTSGLSDCISAYRSIPAPEGFRSKSNVHFAKDVFDEVRKRGECIAIAIDVKSFFSTLDHKILLERWKEVLGVSFLPPDHFNLYKSITRFRYLRLNDLRTVKGGFDEREIANYQKNGVDAFFRSMTDFRERLKAKEFIVRKNQFHKSENGKRYLIGIPQGLPISALLANIYMYRFDLEVYNELSLEQNVFYRRYSDDIVLVCSINQREYVENFIRDTIEGELAKLKLSETKTERTVFREFRVGGKARLQSSALSKGGEETFNIPFNYLGFQFYGYQTLIKNNRVSNFYRRMKRAVRVQHLKAEKAKEKYLTESKTIYKARLFRLFSYKGIKKRELPRRSRYILTKSRLGYWERKTNGIPRRHRGNALKYAQNAADIMGAPEINRQYRNHFKILQKTIKRYNFDNCKKD	NA	NA	NA	NA	NA	NA
	294589622	RefSeq	NZ_PPSL01000003.1	465462	467009	-	WP_161499291.1	reverse transcriptase domain-containing protein	Flavipsychrobacter stenotrophus	RB1R16	GCF_002954265.1	MENLPNIWLKTKGYLHITAQIDVEKRKHEILKKVLDPNYVSTYAFYPLIHSIIKERKYKAGGEKGERAHVHIKDGKHLQTAKARPLHYATHLDAIIFGCYAEKIQIQYEIELSKQPQLSESIIAYRKLPLQNEIANKSTIHFANEVFTEVKRQINSTGNSVVLAFDIKNFFPSLDHNILKGIWAKLFSCERLPPDHYNVFKAATQFSYIMLDDLRMSNNGSSKLGYNEKELAKIRNIHGVNAFFESPKHFRDKIKSGEIKLHKYPFRNIDKQPVGIPQGLPISATLANLYLLDFDKAIIKNLVEQLGCFYRRYSDDIIVICTEEQSDHVNKYVTDKMTEFKVEISKAKTEKFHFSRLGNDKNICIKTTNDGKTKNAPLVYLGFEFNGNVIRIKSANLAKFYRRMIDSVRRKAKRAIKQADKIPGSVPIVFRRQLYKLYTTRPLSKTKVFTRHKRLVKNAVGEFRIVSTKKKKLLRSNYLSYARRASEIMNEPAITKQIRNHHRIFNQAIKKHLKR	NA	NA	NA	NA	NA	NA
	612546337	RefSeq	NZ_JAPCIS010000028.1	44700	45071	-	WP_270830403.1	hypothetical protein	Aeromonas sp. QDB63	QDB63	GCF_027707425.1	MNGGVQKCDKPLQYLGFTFDGERKLIRSAALAKFSGRMKSGVRLAKKNHAKANLLEEEIGILKTPLFKRKIYERYSHLGKKNFITYGHMAAKTMKSKAIKKQLKPLWNRLTKEIEASLKVGHE	TACCCTAAGCCCGGAGAGGAAAATGGATGCCACTGTCCAACCTCTCTGGGTTTTGCA	NA	NA	NA	NA	NA
	395852956	RefSeq	NZ_CAJGYQ010000003.1	303758	305296	+	WP_201509125.1	reverse transcriptase domain-containing protein	Psychrobacter alimentarius	NA	GCF_904845975.1	MKNKEDQDSWYKIKRYPHIGLPSENRRQTISHIKNKDKVAVHGFAPFIHKVISTNRYRKEYDNHGKLISNGKRTDRSTKNRDIYYANNLDSNIYAYYSHLLNVKYEEILEDRNLTKVVTAYRKTPKKLELNRAQNPPKKNNIYFADEVFEYIKKNIGYDSDIVAIAFDIENFFPSLNHTVLKNKWCEVLDRDHLPKDHYNVFKNITRFSYVEENHLFNLFKDSILIRKNDGKVTSKSIKRIEHLYNKNAIAYCKMQDIHTIRKKGLIRSSKRIGSTLVTDGICQGSAISATLANIYMLGFDEEIYDETSKIGGLYRRYSDDMVVICPVKHKSHIIQFFENRIKEIELNIHKKKTQVFHFSSCNGRIICKQEFSGRITPNSINRNFEYLGFSFDGKYVRLKTSSLANYYRKMKKGVRRSGFYSAKINNDTRGEIFRRRLYKRYSYIGAKRCIKYKRVRGTTDQWQADKYAVNWGNYITYAKNAHEIMGSYSKIDSQIKNHWKNIHKEIEKSKR	NA	NA	NA	NA	NA	NA
	435265714	RefSeq	NZ_JAFPVF010000099.1	3804	6122	+	WP_287414147.1	reverse transcriptase domain-containing protein	Ruminobacter sp.	NA	GCF_017413005.1	MKNNKKKNKNNKKVTKTDNDFVSDFSVNLHALSRFMKNLPKDARLKEMAGGRNVIEVKKILENNALNEMLISNQQLICDHLRDEAEVYHEIQNLIAEYERELKSMEEEFDDSESEETPVSASDSEKSEKGAGGKHKRRFSQKHVPDEATLKLQALIAEKLPYYREKNTAHFDSRISFSSEDDVIRMHDWINNPEEIARHSFYPLISNTQKTRQKRKIEEFRFYSKALKENTDPEIVKECREKIEKFKKNGPVKERPIRICSHLDSLIYARYARLLRKKYEEYIRDLGFSDSVLAYRKTPVRKINGVKVEFPTIGAVYDVVRFIREKNCRCIALSVDLSSFFDCIDHRNLKEEWQNILGVAELPPDHYNVFKSLTNYCYVEKSELERYACECHADEITDDEEDDEVVYTSFSWRRFFRNGADFRKFRKWYKAQPDFAGFSSFHRNPGIVKGGRGCGVPQGLSISAVLSNIYMIKFDKAMADFARENGCMYRRYCDDILLIGPDDRNFMDSAYEFLCEKIRERGEGLKLHPYHRNFRNPYSKCQMYDFTSPQIREMPMQYLGFYFNGERVRIRESSIAGFYRDMSKAVTALRIRKFNFARKKIMDDIGYLAAENLGKVKLVCVRHVMEDKLSKEVKKVIRRCTPEAARRVTNRCLDISSRIDDFAESDQFKDKLLRFIISDVDKKTGRTVYRQAFVPNLRLLHRIYSFRSTRNFMRYVINAAEVFDEPEKGNNTIRRQLRSHTTHLNRKIRRAYLINCEKLKEYASEFLLAQKR	NA	NA	NA	NA	NA	NA
	523088218	RefSeq	NZ_AHTH01000036.1	2174	2416	-	WP_237709340.1	hypothetical protein	Alishewanella jeotgali KCTC 22429	KCTC 22429	GCF_000245735.1	MKSGVRLAKKTQRKANFKEIIAGKEVTRLFKHKLYERYSHLSNRNFVTYGYRAAKIMQSQAIRKQLKPLWGRLQSEMTDD	NA	NA	NA	NA	NA	NA
	566443018	RefSeq	NZ_JAGPZX010000004.1	77308	78798	-	WP_261910078.1	reverse transcriptase/maturase family protein	Liquorilactobacillus satsumensis	Kef-w1	GCF_024329725.1	MKSYEEIKAEAIHICEKSESKKYMHFDKPLSRSWKRYFLRKFQNPKFIKSFRHLPFIQFDIKFNKYGYENKDVTVKTLHPKSRKISLPSHHDAFLFKYYGSVLGSCYEEYVKEKNLDDVAVAYRKNKSNITGAKETFDFIWENGNSWIIKGDFSDFFDNLNHQILIKNVKKILNQYTDLKSLGDWLAVLKAITRYRVVRRSELKNIRKKNGKYTENLKQMRNCFKVGKFSISKANCKGIPQGTAMSAVLANVYMIEFDNCVQELLKTYSGFYRRYSDDFALVIPEEKCDFYEVKKISKEIKSLCTKRILLSIKTEKSELLHFVEKNKKIYNENTVLEKNFDFLGFSFTGKNVFLRSKTIYKYHYRGKHAIHLLIRNMNERDIASGKNYEKMKEVYIKSKPIKKQKMISERLDRIRQEVQSGYSLRGRKKITCMYLVNRPIRMKNMAYYADLAQKQLSVPIPGIKTLYGVKVKSKITKKIGQFQKIFGKLKKTRNYL	NA	NA	NA	NA	NA	NA
	612007997	RefSeq	NZ_JAQDIZ010000001.1	511163	512527	+	WP_270285319.1	reverse transcriptase domain-containing protein	Streptococcus koreensis	AM07-22C	GCF_027662825.1	MKKVNLDLYRCKGYLHIDKQVSIHKVKNYIVNPEKIAHHSFLPFLCYDKVSEKYVGYGPGSLENRPVKQKIRTIMYAGHLDSYIYKYYSDILNIYYNEWITEAKLDKYSVAYRTNRKHQSNINFAAEAISFIEKQSNSYIIVGDFKNFFDTLDHKLLKERLAKILNVKQLPPDWYNIYKSLTKFAFIDKDALNNSENPLVQKNNISYFKCIRDFRKFQKQYKCKLNKNSYGIPQGNSLSGILANIYAIDFDKCMSEISKNFNGFYQRYSDDFILVLNIKELSEQYGEGYIEKVNEIIANLSKTNRIYLQVDKIKTYFIKDKVVINHNDKVCQIDYLGFSFDGKNVKLREKSIYKFYRNARKLIYNSKVLQKRKGLTKLPNRHKIYSLYTDFGKSKYYPSNFISYAKRSQHIFDKISPNTNNLMLSQLKNRKKKIESALGYRIHSHIENGKMGNK	NA	NA	NA	NA	NA	NA
	612517246	RefSeq	NZ_JAQFAM010000022.1	20048	21382	+	WP_270790545.1	reverse transcriptase domain-containing protein	Enterococcus diestrammenae	OM13-2BHA	GCF_027691605.1	MLDPSRYPTKKYLHFDHRVNIERVKSYVTSPTRIARHSFLPLIHYVSSFEKNIGEKNIDFDNRPIKSKDRDIMYAGHLDGHIYKHYSELLNDYYNTFCNRKKIDECVTAYRNNKPKQSNIDFAADVINTIMEMEKAFILVGDFTHYFDKIDHSILKNNLKNVLNVKRLDSDWYNVYRSITKYGYYNKEFIESMVGNEKILKQRGAISFFNQLSDFREFQKNNKVEYNHNCYGIPQGCAISAVFANVYALNFDLSLKKIANEYNGIYRRYSDDFILVLPEKNNTDQMMMSIEKNVRKIASTQNIEIQEEKTAIYKSEFHKITNLTSNETDHLDYLGFVFDGSTVRMRGKSPYKFYRRAKILIGISKSVKSKKQLDKLPYRKSIYKLYTDLGESKVGRFSFIDYAKKAQRKFDLISPKTQNLMMTQIKNRKKKIEKMLGIKIHTKK	NA	NA	NA	NA	NA	NA
	629662150	RefSeq	NZ_JAPEHS010000009.1	25631	27058	-	WP_274631855.1	antiviral reverse transcriptase Drt2	Psychrobacter sp. A3	A3	GCF_028823565.1	MNIIDESFFKNRQKKRNYLHFDEKRSPAYLYDYITHPSNITRHSFYPFISYNLIDKKIEKNYLHPKLVYKPVINSPRFISHSLYPFISYKKARKYAITTSKVRFISYASHFDSDIYAYYARLLEKPYEDYLAQNGLEDCALAYRKIERVQNNKVVSKCNIHFSRDVFSIISQRRNCVVLCYDVSKFFDSLNHEILKRNWCLLLNCHRLPDDHYKVYKSLTKFAYVDKKLLYKELGLSLNSRTLHKRHRVLCKPDDFRNRIRGKGLVNTNTSLEGIPQGSPLSGLLSNVYMMQFDISMNGYLKNIDGTYFRYSDDMIFIVNNKYESQLVRFIDKELEKLKLHINKTKTQRIVFKDGVVNFDTGNVSFNNPHKLQYLGLLYDGKQVFLRDTGLSKYNRKMRKAIRMRSAHFRRLKADNNLNGSTIYKRTLHSRFTYIGKRNYISYVFRVSEVHNSKNVKRQVKGHYKLFEEYLNARI	NA	NA	NA	NA	NA	NA
	81643523	INSDC	LBQL01000020.1	8458	9741	-	KKP77564.1	RNA-directed DNA polymerase (Reverse transcriptase)	Candidatus Nomurabacteria bacterium GW2011_GWC2_35_35	NA	GCA_000990815.1	MLYQEWKNQIKPDKKQRNYQHIDNPLDLDNEKVFKKVTSVIGNIKNHQFLPFIKRNEVKIRFRKNESGQVRRKPKIREIKYASHLDSHIYSFYNFILMNKYEEYLKNLDIGENVIAYRKIKIEETGKGKNNIYFAKEVFDYISKQDECVVVTQDIEGFFDNLNHRFLKEKICKVIGTEKLDDSLYKVFRSLTAHKYIEYDDFVNKKRKIKSNKYAVYKTLEGIVNKNKNNKGIPQGSPVSGLLANIYLIDFDNDIKNNFPDVFYRRYSDDLVFVCRKDQRISLLEFIDKKIKDSLLHINSEKSFISYFKKDGGKTICEKVTNGLDEKRTRNYVDYLGLEFCGEKIFLRKNTIQKLKYKQVKKAIKQLKNTQRVKRKKPKKLHNKVNKNRNNYFKRTLEIVSNSGVKNQVLKVTRDRNELKNKARLKK	NA	NA	NA	NA	NA	NA
	94290161	INSDC	LJQA01000549.1	7810	8358	-	KPW91228.1	Uncharacterized protein	Pseudomonas syringae pv. cerasicola	ICMP17524	GCA_001400215.1	MMDFDEKLYSYVETHGGSYFRYCDDILLVVPLAKEAEAIQFVDDEVAAIKLEVQKTKTEVCRFKKTAKGFRSDRALQYLGFIFDGENIYLRSSSLARYQERVNRGLSIATLSMQKVNTARIARGQLPRSIFLRKLHSRYSYLGRRNFISYGYRAARIMNSKSIRKQLKPLWGRLRKKIEDIA	NA	NA	NA	NA	NA	NA
	171703827	RefSeq	NZ_NIHE01000005.1	63958	65529	-	WP_100612236.1	reverse transcriptase domain-containing protein	Confluentibacter lentus	HJM-3	GCF_002806995.1	MNEEWLKFKKYPHIGIPLTSQKDKSWLKSYISNPENIANHKFVPLMHRTLSQRKYRPLENAPKNDSGKRKRTVSDKKERHIYFSSHLDSIIYSYYSHLLTKTYEEYLEDKPYGSVAVAYRKIPIGNGKSGNKSNIEFAFEAFEFIEKNKHRKLSIIVADVTSFFDNLDHRILHRQWKRILGTTNLPDDHYTIFKNLVDNKYVNENELFKRFQHKLIVERFKPNDTSHKILKRKKVSKIYNMRHENVVAFCDKDEFFEEATDLIRVDKPYKRDVRKKLDKKEKKGIPQGTPISATLANIYMLDFDERIYSEVDSNSKEAYYQRYSDDLIIICAQKDEKHFYNLIQKEIEIEANLEIQPKKTNIYRYELTENSVFKGGIVKDETINSNKQLEYLGFMYDGSKVKVKTAGFSKFYRTMKRSFRRGAHFAKKAHIPSDSLFETRLYKRFTHLGSKRRLKWLQDENSPKGYSPSKHFDWGNFISYLNKANYVMKEINKDDTIIQQYSKVWNKFHKIKKSIYQELNIVK	NA	NA	NA	NA	NA	NA
	206007736	RefSeq	NZ_DDNS01000026.1	9678	11216	+	WP_284719677.1	reverse transcriptase domain-containing protein	Psychrobacter sp. UBA2514	NA	GCF_002341255.1	MKNKDNIDDWYKIKKYPHIGYPSKSRRQTISYIKNRDKIAVHGFAPFIHKIISTNRYRKDYDSDGKSINSRRRTNRSRKNRDIYYANNLDSNIYAYYSYILNIHYDEILEEKSLSEVVTAYRKSRENPDIIQKNSKRNNIDFADEVFRYIKNQVDINGDVVAIAFDIKDFFPSLSHRILKQTWCDVLKTDQLPADHYNLFKNITRFSYVEESHLFNLFKNRVIVRKKDGSLIEKSIERIEHLYNKNAVAYCEMQGIHEIRRKGLIRTSKRVNGKIITTGICQGSAISAILANIYMLNFDELIHNEISKIGGLYRRYSDDMIVICPSDKKSDIIQLFEENIRNIELNIHEDKTQVFHFSHYQGRIICKQEFNGKITPYSANRNFEYLGFSFDGEYVRLKTSSLANYYRKMKKGVRRSGFYSSKINNDTKGEIFKRRLYKRYSYIGSKRCVKYKRIQGTTNQWHPDKHIINWGNYITYAKKAHAKMSSYSKIDSQIKNHWKNLHKEIEKSKKPY	NA	NA	NA	NA	NA	NA
	219683077	RefSeq	NZ_QNUG01000026.1	81	1091	-	WP_123902405.1	hypothetical protein	Epilithonimonas hispanica	KCTC 22104	GCF_003385395.1	MKTKGYLHLSPSLRINENWKSYQKKIQDPSFIQKYAFYPLMHSIIKERKYKKVNSEKHLNEKERTHNFKLNDFKFEKTAKKRPLHYATHFDALIYGYYASILNELYETALKKDLGLDDCVNAYRKIILDETGKGKSTIHFAKEVFDEIRDRSDCQEEVGVLTFDIESFFSSLDHQLLEKKWSDLLGEEELPPDHKNVFKSCTNFSYVLRDDLRIRIQKSGKQSGFDEKKLAKIRREKGFKSFFESNADFRNTIKQGKLRIYKNSFYNKEKIQVGIPQGLPISAVLANLYLLDFDKNILDIVVKGKGGFYRRYSDDIIIIANVDDLGEIKNFMNIRN	NA	NA	NA	NA	NA	NA
	232506009	INSDC	SDYV01000275.1	129	1451	+	RYX82910.1	hypothetical protein	bacterium	NA	GCA_004173115.1	MKPVNAEFPWLKNRGYPHITPQLNLTADRNKILSMLNNKKYIARYAFFPLIHSVINERRYKRIAPESNDRAHSYIDSEGHVKKNIKSRPLHYASHFDAIIFGYYADILLKKYEIELLKYPGLSDCITAYRRIPVLNSEKNRSTIHFAHDAFTEIKTRATGECEVLKFDIKSFFSRINHQLLKETWAKLLEQSELPEDHYNVFKAATRFSYIMRDDFRLKKNINGKRAGFDEEKLAKIRKQGKISFFESLKEFRNSIKNGDITLHRFPFKDENGKPVGIPQGLPISAVLANIYLLDFDLKILHHLVNKLGVYYRRYSDDIIVICKPEQADFVENYVTTAIKESKVKISEDKTERFLFVQSFVKDKLSLTSIKITKTEKKVGVPFSYLGFEFYGNKTLVKSANLAKFYRRMIRSVKTKSKRALATSQQSPGTPLVIYRRALYK	NA	NA	NA	NA	NA	NA
	301207936	RefSeq	NZ_CP032654.1	580847	582325	+	WP_162937000.1	reverse transcriptase/maturase family protein	Lactiplantibacillus pentosus	ZFM222	GCF_003627295.1	MKLQARNDCLKSKAKNYIHFDKPLTAAAKKKLLRKLDSDTYVRTFRHLPFITFNINFKKYGYLDKVNPKKGLHNKSRMISLASHHDALLFSYYGRILSMCYQKYVTNTDIDKIAVAYRPGKSNVTGAKEVFDYLWRTGDSWIIKGDFSSFFDNLNHQILFKNTKQILKTYCNGKIPKDWQAVLNAVTKYRSISKGDLKSLQVSEGRYKGGMGVISELSRANQLKVSGPNKKGIPQGTSISSVLANVYMLEFDGCVEELIKPYGGLYRRYSDDFAIILPAAGCSEENIRNIQDKVKAVCRSKVLLEIESSKSKLLRYNRAQGAIYFENTHKRFNFDFLGFSFTGRKVILRPRTIYKFRYKGRHAVYLLKRNMNERDIALSTQYEIHKKEYLAHRAPSKQNQVAKRLDSVRRDAQRGYALRSRKKVTVMYLVNKPLFHQNMRSYAKMAQQKMSVKIEGTDSLYQVKIEKPIVKQIGYFQRLFGETRYKRPYRGL	NA	NA	NA	NA	NA	NA
	304034314	RefSeq	NZ_RSTD01000003.1	149145	150815	-	WP_164966386.1	reverse transcriptase domain-containing protein	Companilactobacillus metriopterae	JCM 31635	GCF_004117915.1	MKKYFVKTAGKFLTISNAPVHKTFLPSAQALSIYRKIMTENFKYKNNITKKNLFYEKVSKKYTHIDFPLTKEESNIFEKSLLNWKKIKTHRFLPMITFNITFKKYPNNGKKNIKRRKISLVSHYDAGVYFFLSKNLNKKYNDFSYDQNISDVAVAYRSDLKNNTKISNITVAKEVFDFIDKQNGTWIMKGDFKNFFDRLNHCYLEKNMLKVLNLEDKSLEYESWIKVLDKLTNYKYIEKNKIENYITNPEKKVYKKNPKKFRKAYFESREEFGIFIKNHLELIKQNKKKGIPQGTSISAILANVYMIEFDKFVKQMVTSKGGIYRRYSDDFIIVIPKEKNNINDFKKLYNEIIMNSKKIVDLEISDKKTKQISESKGFFTDVSTEKTCGLDYLGFLYQDNTVSIRGKSIYKFYYRGRRSIHSTYFNSLIYNVVKDEYSNKNFEINDDNAYKILITNNFINKNTNKFKVKLYLKRTERIMYKVRENVALPDIKKTHTRYLMHIEKSSPKHSFLSYAKNCEKVFSKNNPSYKISFLKQANKSRNRLIKLKNDLNAQNK	NA	NA	NA	NA	NA	NA
	421305645	RefSeq	NZ_JAGEVG010000005.1	202428	203993	-	WP_208232975.1	reverse transcriptase domain-containing protein	Gelidibacter pelagius	DF109	GCF_017581925.1	MKTEDWFKLKRYPHIDEPLSVKDYKWIKTYVENEKCIKEHSFLPLIHKCIIQRKYRADTVNLKRNKKGERIRFIDKPKVRHIYYASHLDSIIFSYYNYLISDAYKKFIETKNFNESIVAYRKIPIVVGSDKNKCNIDFAKSTFEFIKKNENKKLTAIVADVTAFFDNLDHKILKKQWCTVLNTNTLPEDHYSVFKALTNLRYVEGDHLYNSYKKTMLVEKGIPNSSKQKELKRIEIKSNRYFKEKNVVAYCTKDEFLANNLNLIISAHNKIGIPQGSPISATLANIYMLDFDQQVYDKVEGVGGYYQRYSDDLIIICDQKHEDDILLFIRDRVKNLAKLEIHPSKTKVYRFEEMGGVFKGFEIDESSKEHNYNKCLEYLGFSYDGQRVLIKDSGFSKFYRSMKRSFKKSSSLAIYGKNPSKDLFKSRLYKRFTHRGAKRRLIYHPSKLDPKKYVATKKYDWGNYLSYIYKANDSMRSINQSDIIKRQGRRFWSRFHDLMQYHEKRIQRTHRSKVASKKKNF	NA	NA	NA	NA	NA	NA
	248113249	INSDC	SYUW01000084.1	9943	11598	+	TKF21442.1	hypothetical protein	Vibrio kanaloae	10N.261.46.E4	GCA_005146415.1	MKKSHIQLAWKSKFSECSGNPRDKHRSNYLHFDVKPDLTSACKKIFKPSYIKKHSFWPFIFYKAKAEKIKLLSELLSKHSLALPPSLNNKKHLPKNIKGIIDSDPEISKALISTKGNPHKYATWKLRPICYASHFDSLIYSYYSELLSYDYEKLLAVKNLDENVLAFRKSQSRSKVCNIDHSYKAFGDIKNYEKCIVLAFDVSSFFDILDHKILKNKWLQVVQQSSNVDRLPDDHFSVYKSITSYSYVDRDEVYDLFKISKNNPKNVSRSVKKEIEFNTLPETKHPITKNNCRIRLCSGDAFRKLSKSKELKIKKNLEGRGIPQGSPMSGLLSNIYMIDFDIKLKDYTESLNGKYYRYCDDLLCILPINEHAEIIKTASDLEGFVYKLASKSKLDVNKKKTEKYAFMPDNTLQAIYPDKKANAPEKLTTRVACARISGSELIYSRLQYLGFKFDGEKITIRSSSISRYQKKLKRGIKYHLQLKRKYDPTGNLKRQKLRKLYSHVGESNFPIYAYRSAKVMKSPAIRKQLSRHQKEINFQIKTISKRIKIDP	NA	NA	NA	NA	NA	NA
	248113249	INSDC	SYVH01000041.1	92449	94104	+	TKF78078.1	hypothetical protein	Vibrio kanaloae	10N.222.51.B7	GCA_005146725.1	MKKSHIQLAWKSKFSECSGNPRDKHRSNYLHFDVKPDLTSACKKIFKPSYIKKHSFWPFIFYKAKAEKIKLLSELLSKHSLALPPSLNNKKHLPKNIKGIIDSDPEISKALISTKGNPHKYATWKLRPICYASHFDSLIYSYYSELLSYDYEKLLAVKNLDENVLAFRKSQSRSKVCNIDHSYKAFGDIKNYEKCIVLAFDVSSFFDILDHKILKNKWLQVVQQSSNVDRLPDDHFSVYKSITSYSYVDRDEVYDLFKISKNNPKNVSRSVKKEIEFNTLPETKHPITKNNCRIRLCSGDAFRKLSKSKELKIKKNLEGRGIPQGSPMSGLLSNIYMIDFDIKLKDYTESLNGKYYRYCDDLLCILPINEHAEIIKTASDLEGFVYKLASKSKLDVNKKKTEKYAFMPDNTLQAIYPDKKANAPEKLTTRVACARISGSELIYSRLQYLGFKFDGEKITIRSSSISRYQKKLKRGIKYHLQLKRKYDPTGNLKRQKLRKLYSHVGESNFPIYAYRSAKVMKSPAIRKQLSRHQKEINFQIKTISKRIKIDP	NA	NA	NA	NA	NA	NA
	26571577	RefSeq	NZ_AFOE01000027.1	234	1226	-	WP_010518584.1	reverse transcriptase domain-containing protein	Croceivirga radicis	S86	GCF_000220585.1	MKKWFKIKRYPHIGSQISPEDYSRIKKYVSNSDNVEKHSFKPFIKRVQTKRKFRKQYDDGILISKKRKKDLKPREICFASNLDSQIYSYYSDFLSKKYNKLITKHKLAKVVTAYRKIKKDKSKSGKCNIDFANEVFSSIKKRSETKKNQVVIAFDIKGFFDNLNHKKLKESWAYVINEPLPKDHYQVFKNITKFSFIKEDKLFNLFKDRIVVERYIDSYKKDKILKKKKVDKIKYLKEKRAVSYTIDSNDLKLIRNKGLINANKLDKRGNKRIVGIPQGSPISSVLANIYMFEFDKKMNELLSNSGGIYRRYSDDMIVVCDFNTNSECCL	NA	NA	NA	NA	NA	NA
	48341109	RefSeq	NZ_ARZX01000030.1	3773	5275	+	WP_034647011.1	reverse transcriptase domain-containing protein	Cellulophaga geojensis KL-A	KL-A	GCF_000568425.1	MKKWFKIKRYPHIGSQISREDYSRIKKYVSNSDNVERHSFKPFIKRVQTKRKFRKQYDDGILISKKRKKDLKPREICFASHLDSQIYSYYSEFLSKKYNKLITKHNLAKVVTAYRKIKKDKSKSGKCNIDFANEVFSLIKKRSETKKNQVVIAFDIKGFFDNLNHKKLKESWAYVINEPLPKDHYQIFKNITKFSFIKEDELFNLFKDRIVVERYVDSYKKDKTLKKKKVDKIKYLKEKRAVSYTVDSKDLKLIRNKGLINANKLDKKGNKRTVGIPQGSPISSVLANIYMFEFDKKMNELLSNSGGIYRRYSDDMIVVCDLTQIQRVVYEFESNIKKLCDLEIQPHKTQIFHFVKQKNRLSCYQEFKTHCTVNRNLEYLGFQFDGENVLLKNSSISSYYRKMKKSINRSKYYAKHTRNKANKGKLFKSRLFEKFTVIGSHRKRKRIRDKKDKSKFKVLKFYNYGNYLTYVNKSINNVENNSIKKQLKNHWKIFNTELKK	NA	NA	NA	NA	NA	NA
	48341109	INSDC	ARZX01000030.1	3773	5275	+	EWH10948.1	hypothetical protein	Cellulophaga geojensis KL-A	KL-A	GCA_000568425.1	MKKWFKIKRYPHIGSQISREDYSRIKKYVSNSDNVERHSFKPFIKRVQTKRKFRKQYDDGILISKKRKKDLKPREICFASHLDSQIYSYYSEFLSKKYNKLITKHNLAKVVTAYRKIKKDKSKSGKCNIDFANEVFSLIKKRSETKKNQVVIAFDIKGFFDNLNHKKLKESWAYVINEPLPKDHYQIFKNITKFSFIKEDELFNLFKDRIVVERYVDSYKKDKTLKKKKVDKIKYLKEKRAVSYTVDSKDLKLIRNKGLINANKLDKKGNKRTVGIPQGSPISSVLANIYMFEFDKKMNELLSNSGGIYRRYSDDMIVVCDLTQIQRVVYEFESNIKKLCDLEIQPHKTQIFHFVKQKNRLSCYQEFKTHCTVNRNLEYLGFQFDGENVLLKNSSISSYYRKMKKSINRSKYYAKHTRNKANKGKLFKSRLFEKFTVIGSHRKRKRIRDKKDKSKFKVLKFYNYGNYLTYVNKSINNVENNSIKKQLKNHWKIFNTELKK	NA	NA	NA	NA	NA	NA
	612505952	RefSeq	NZ_JAQEXA010000066.1	80	1255	+	WP_270777688.1	reverse transcriptase/maturase family protein	Lacticaseibacillus paracasei	OF26-11pH5A	GCF_027693445.1	MKLDKKIRPIVEVAHSDSVIFSLYAAMLNKYYEQRVADIGIKEVATAYRRGRGSNIEASKEVIDQVFLTKQCWIIKSDFVGFFDNLNHQLIKQRVLDLAGGYKCKLPADWYAVLHALTKYRDIHADAIPDEMLSYAKKHNRYIQRVRDLDGAIKTGKIQVSKKHEIGIPQGTSMSAVLANVYMIPFDHAMKTLAQSYGGIYRRYSDDFVLLIPKAVSRSSIRTVIRDINVMAQRLSRLQLEKKKTKVLLYTKAKESVVKLSEELELSPSVFDYLGFVFDGRCVTIRAKGLFKFSHKSRHSVRQVAFGQNQLIKGNNMIYIPYQEAYHRLTGQYLNMSEEAQTFRGYASKADKIYKTNNPGYGVKIDDQARKVVKKSQLYLNERRKEYAQWR	NA	NA	NA	NA	NA	NA
	40956937	RefSeq	NC_021661.1	2575858	2577393	+	WP_020444230.1	reverse transcriptase domain-containing protein	Psychrobacter sp. G	G	GCF_000418305.1	MKNEEDLDSWYKTKRYPHIGLPSENRRQTISYIKNRDRIAVHGFTPFIHKVISTNRYRKEYDTDGKLINNGKRTDKSTKDRDIYYANNLDSNIYAYYSHLLNVKYEDILEDKNLTKVVTAYRKTPKELEPDGTRKSPKKNNIYFADEVFEYIKNNIDYDNGIVAIAFDIKNFFPSLNHTVLKNKWCEVLDIDHLPKDHYNVFKNITRFSYVEEKHLFNLFKDNILIRKNDGKVTDKSIKRIEHLYNKNAIAYCKMQDIHTIRKKGLIRSSKRIGSTLVTDGICQGSAISATLANIYMLGFDEAVYDEISKIGGLYRRYSDDMVVICSMEHKSRIIQLFENKIKDISLKIHKNKTQVFHFSFYNGKIICKQEFNSRITPNSINRNFEYLGFSFDGEYVRLKTSSLANYYRKMKKGVRRSGFYSSKINNDTRGEVFRKRLYKRYSYIGAKRCIKYKRVQGTTNQWQPDKYAINWGNYITYAKNAHKIMGSYSKIDSQIKNHWKNLHKEIEKSK	NA	NA	NA	NA	NA	NA
	40956937	INSDC	CP006265.1	2575858	2577393	+	AGP49724.1	hypothetical protein	Psychrobacter sp. G	G	GCA_000418305.1	MKNEEDLDSWYKTKRYPHIGLPSENRRQTISYIKNRDRIAVHGFTPFIHKVISTNRYRKEYDTDGKLINNGKRTDKSTKDRDIYYANNLDSNIYAYYSHLLNVKYEDILEDKNLTKVVTAYRKTPKELEPDGTRKSPKKNNIYFADEVFEYIKNNIDYDNGIVAIAFDIKNFFPSLNHTVLKNKWCEVLDIDHLPKDHYNVFKNITRFSYVEEKHLFNLFKDNILIRKNDGKVTDKSIKRIEHLYNKNAIAYCKMQDIHTIRKKGLIRSSKRIGSTLVTDGICQGSAISATLANIYMLGFDEAVYDEISKIGGLYRRYSDDMVVICSMEHKSRIIQLFENKIKDISLKIHKNKTQVFHFSFYNGKIICKQEFNSRITPNSINRNFEYLGFSFDGEYVRLKTSSLANYYRKMKKGVRRSGFYSSKINNDTRGEVFRKRLYKRYSYIGAKRCIKYKRVQGTTNQWQPDKYAINWGNYITYAKNAHKIMGSYSKIDSQIKNHWKNLHKEIEKSK	NA	NA	NA	NA	NA	NA
	395953456	RefSeq	NZ_CAJGZD010000007.1	152763	154298	-	WP_201592210.1	reverse transcriptase domain-containing protein	Psychrobacter fozii	NA	GCF_904846015.1	MKNEENLDSWYKIKRYPHIGLPSENRRQTISYIKSKDKIAVHSFAPFIHKVISTNRYRKEYDNDGKLINNGKRTDKSTKDRDIYYANNLDSNIYAYYSHLLNVKYEDILEDRNLTKVVTAYRKTPKKLGPDRTQKPPKKNNIYFADEVFEYIKKNIDYDNGIVAIAFDIKNFFPSLNHTVLKKKWCEVLDIDHLPKDHYNVFKNITRFSYVEENHLFNLFKDSILIRKNDGKVTDKSIKRIEHLYNKNAIAYCKMQDIHTIRKKGLIRSSKRTGSTLVTDGICQGSAISATLANIYMLGFDEAVYDEISKIGGLYRRYSDDMVVICSIEHKSRIIQLFENKIKDISLKIHKDKTQIFHFSFCSGRIICKQEFNSRITPNSINRNFEYLGFSFDGEYVRLKTSSLANYYRKMKKGVRRSGFYSNKINNDTRGEIFRKRLYKRYSYIGAKRCIKYKRKQGTTNQWQPDRYAINWGNYITYAKNAHKIMGNYSKIDSQIKNHWKNLNQEIQRTK	NA	NA	NA	NA	NA	NA
	60970025	RefSeq	NZ_JPRO01000006.1	55363	57063	+	WP_034704146.1	reverse transcriptase domain-containing protein	Chryseobacterium luteum	DSM 18605	GCF_000737785.1	MKNEKKKLEKPEWFKVKGYLHLTPNINSKFPNWITIANQIKNPNYISKYCFFPLIHNIILERRYKHVKQYNKFGVEIKDADGNTYKKRSHKEYNPKLGTYQSTAKARPIHYASHKDSLIFSYYSHLLNEGYKKILTSNTELDKSVTAYRKIVKIDEVTQKEIGKSTIDFAFEIFEEIKNRAKDKDIAVLAFDIEKFFSSLNHQKLKEKWNEVMQYDSNFSCVDLNKDHFRVYKATTDFSYVLLDDLRVSKKHLNGKKAGFNESKLAHIRKKEGFKCFFESNQDFRNQIRQKKLKVYKNPFWDKDKKIKKGIPQGLPISATLANIYLLDFDRIIIEKLVSSKMCYYRRYSDDIIIICNPDEIELVKEIVEKEMQNNLVSISKEKTETFIFKHIEKKLVSHKLAKKYIDQKEVNIEIPYSPLKYLGFEFRGYNINIKSANISKFYRKLINVVKRRARRAKFAKAKDPFNPKTIFINQIKKLYNSHNKKFDKDSYNKKQRRKKYNLKYNSKKGFFEINHISSKKTKRQSNYSRYVERSSDIMNELGIKKQIRKQKNVLFRAINKHLNKS	NA	NA	NA	NA	NA	NA
	60970025	INSDC	JPRO01000006.1	55363	57063	+	KFF07657.1	hypothetical protein	Chryseobacterium luteum	DSM 18605	GCA_000737785.1	MKNEKKKLEKPEWFKVKGYLHLTPNINSKFPNWITIANQIKNPNYISKYCFFPLIHNIILERRYKHVKQYNKFGVEIKDADGNTYKKRSHKEYNPKLGTYQSTAKARPIHYASHKDSLIFSYYSHLLNEGYKKILTSNTELDKSVTAYRKIVKIDEVTQKEIGKSTIDFAFEIFEEIKNRAKDKDIAVLAFDIEKFFSSLNHQKLKEKWNEVMQYDSNFSCVDLNKDHFRVYKATTDFSYVLLDDLRVSKKHLNGKKAGFNESKLAHIRKKEGFKCFFESNQDFRNQIRQKKLKVYKNPFWDKDKKIKKGIPQGLPISATLANIYLLDFDRIIIEKLVSSKMCYYRRYSDDIIIICNPDEIELVKEIVEKEMQNNLVSISKEKTETFIFKHIEKKLVSHKLAKKYIDQKEVNIEIPYSPLKYLGFEFRGYNINIKSANISKFYRKLINVVKRRARRAKFAKAKDPFNPKTIFINQIKKLYNSHNKKFDKDSYNKKQRRKKYNLKYNSKKGFFEINHISSKKTKRQSNYSRYVERSSDIMNELGIKKQIRKQKNVLFRAINKHLNKS	NA	NA	NA	NA	NA	NA
	90096909	RefSeq	NZ_LGIA01000181.1	87628	89187	+	WP_053186208.1	reverse transcriptase domain-containing protein	Sunxiuqinia dokdonensis	DH1	GCF_001270965.1	MKNKDWFKARGYRHIDSKITISEKRIVLRKLSNPKYIAKHAFRPLIYKTLSERKYKKLKDSEGVYYRSHFERDTGESTKKVRPIHYACHLDAQIYAYYNHKILSSPYEDLLRATPGLSDCISAYRSIPAPEGFRNKSNVHFAKDAFEEVRQRGECIAIALDVKSFFSTLDHKILLERWKEVLGLSFLPPDHFNVYKSITQFRYVSLNDFRTLKGGFDEREISNYQKSGIDAFFKSMTDFRERLEAKEFIVRKNQFLKEENGKRYLIGIPQGLPISALLANIYMYRFDLAVYNELCLKRNIFYRRYSDDIVLVCSIDQREYAESFVREKISGELAKLKLSEDKTERTVFKAFQVNEKERLQSYALAKDGIMTFNVPFNYLGFQFYGYQTLIKNNRVSNFYRRMKRAVRVQHIKAEKAKEKSLIANKVIYKTRLYRLFSYKGIKKRELPNRRRYILTKNRLGYWARNPIEINRRHRGNALKYAQNAAEIMDAPEINRQYRNHFRILQETIGRYNFDNCTKD	NA	NA	NA	NA	NA	NA
	90096909	INSDC	LGIA01000181.1	87628	89187	+	KOH43675.1	hypothetical protein	Sunxiuqinia dokdonensis	DH1	GCA_001270965.1	MKNKDWFKARGYRHIDSKITISEKRIVLRKLSNPKYIAKHAFRPLIYKTLSERKYKKLKDSEGVYYRSHFERDTGESTKKVRPIHYACHLDAQIYAYYNHKILSSPYEDLLRATPGLSDCISAYRSIPAPEGFRNKSNVHFAKDAFEEVRQRGECIAIALDVKSFFSTLDHKILLERWKEVLGLSFLPPDHFNVYKSITQFRYVSLNDFRTLKGGFDEREISNYQKSGIDAFFKSMTDFRERLEAKEFIVRKNQFLKEENGKRYLIGIPQGLPISALLANIYMYRFDLAVYNELCLKRNIFYRRYSDDIVLVCSIDQREYAESFVREKISGELAKLKLSEDKTERTVFKAFQVNEKERLQSYALAKDGIMTFNVPFNYLGFQFYGYQTLIKNNRVSNFYRRMKRAVRVQHIKAEKAKEKSLIANKVIYKTRLYRLFSYKGIKKRELPNRRRYILTKNRLGYWARNPIEINRRHRGNALKYAQNAAEIMDAPEINRQYRNHFRILQETIGRYNFDNCTKD	NA	NA	NA	NA	NA	NA
	395956999	RefSeq	NZ_CAJHBU010000005.1	9053	10588	+	WP_201595721.1	reverse transcriptase domain-containing protein	Psychrobacter vallis	NA	GCF_904846715.1	MKNKEDLDSWYKIKRYPHIGLPSENRRQTISYIKDKNKIAVHGFVPFIHKVISTNRYRKEYDNDGKLMNNGKRTDKSTKDRDIYYANNLDSNIYAYYSHLLNVKYEDILEDRNLTKVVTAYRKTPKKLEPSLTQKSPKKNNIYFADEVFEYIKKNISDDNGIVAIAFDIKNFFPSLNHTILKKKWCEVLDIDHLPRDHYNVFKNITRFSYVEEKHLFNLFKDNILIRKNDGKVTDKSIKRIEHLYNKNAIAYCKMQDIHTIRKKGLIRSSKRIGSTLVTDGICQGSAISATLANIYMLGFDEAIYDEISRIDGLYRRYSDDMVVICSIENKQHIIQLFENEIKNISLKIHKDKTQVFHFSSCNGRIICKQEFNGRITPNSINRNFEYLGFSFDGKYVRLKTSSLANYYRKMKKGVRRSGFYSSKINNETRGEIFRKRLYKRYSYIGAKRCIKYKRVRGTTDQWQPDKYAINWGNYITYAKNAHKIMGSYSKIDSQIKSHWKNIHKEIEKSK	NA	NA	NA	NA	NA	NA
	349482169	RefSeq	NZ_JACHCF010000004.1	231715	233343	+	WP_183866961.1	reverse transcriptase domain-containing protein	Pedobacter cryoconitis	MP7CTX6	GCF_014200615.1	MKNPLHQVLQDFLNTPEQQKKWLKSRGYLHITPKINVNARKTEMVSKVQNNDWVKRHAFFPLIHSVIKERKFKKHPDDPTKRGHSHVVKGKHKPSAKQRPLHYSTHIDSMIFGYYASYLLQLYELELEKHEGLKECITAYRKIGLDDDEETGKSTINFANEAFDEIGRRALNGCVVLMFDIESFFSRLNHEKLKNAWSKLLGDETRMPDDHFNVFKAATKFNYILRDDLRIGKRLNGRRQGFDERKLAKIRKFKGLEAFYESLEDFRRAIKSKEITVYKKQFVKDGVQVGIPQGLPISAVLANLYLLDFDLEVLNVVVKQMNGFYRRYSDDILIVCKADQANWISDFIETEIEKSRVSISTTKTETYEFSKIAVSHKKTKIVSTQILKSKRLVGKPLSYLGFEFYGEKILIKSANLAKFYRRIIYTVKRRAQRAIKIAAINSSTPVIYKAKLFKLYKRLDLDDVKEEPFVIKRLKRNPNGEFSFKKIEIKPKEEKPKKANYISYVRRSSRLMAQEEINQQVRKRRHIFNQALTKHLKKGLDN	NA	NA	NA	NA	NA	NA
	492376916	RefSeq	NZ_JADALN010000004.1	238593	239396	-	WP_225986597.1	reverse transcriptase domain-containing protein	Rufibacter sp. LB8	LB8	GCF_014876335.1	MKNRGAVAFCTKDVISDRIREKNLIKSNKYSDSSRGQLREKGIPQGSPISSVLANIYLLNFDHEINTLIKQFNGMYRRYSDDMVVVCEAQYEQAVIDLLNFEIGKCQLCFQSDKTQVFRFSKIENRYNCQEKNLQTGSLQSNTKFEYLGFSFDGKHTYLKTASLASYYRKLKRSVRRGKFFSRFGNEKNRQEIFKRRLYKKYTYLGAGRKRVYKRDPLHSNRWKVSHKYDWGNYISYAGMAANIIPDNKIASQVSRHWKKVHALLKA	NA	NA	NA	NA	NA	NA
	492376916	RefSeq	NZ_JADALO010000001.1	4554377	4555180	-	WP_225986597.1	reverse transcriptase domain-containing protein	Rufibacter sp. LB8	LB8	GCF_014876315.1	MKNRGAVAFCTKDVISDRIREKNLIKSNKYSDSSRGQLREKGIPQGSPISSVLANIYLLNFDHEINTLIKQFNGMYRRYSDDMVVVCEAQYEQAVIDLLNFEIGKCQLCFQSDKTQVFRFSKIENRYNCQEKNLQTGSLQSNTKFEYLGFSFDGKHTYLKTASLASYYRKLKRSVRRGKFFSRFGNEKNRQEIFKRRLYKKYTYLGAGRKRVYKRDPLHSNRWKVSHKYDWGNYISYAGMAANIIPDNKIASQVSRHWKKVHALLKA	NA	NA	NA	NA	NA	NA
	527773939	RefSeq	NZ_JAJSON010000019.1	334	1896	-	WP_240098116.1	reverse transcriptase domain-containing protein	Gramella crocea	YB25	GCF_022410465.1	MKPDWLKFKKYPHIGKPLTKKDTKWIIGYVTDEKKIAKHKFTPLLHKTITQRKFRANSSSKKNPSGKRTRIIKTSKVRPIYYPSHLDSIIYSYYSNELSNAYNDFVKDKGYNSSSVAYRKIRNENGKGNKCNIEFAFEAFKFIEDHKEEKLSMIVSDITSFFDNLDHRILHSKWKEVLKVNDLPDDHYNIYKSLIAKRYVNEIDLYERFKNNLIVERFLKNDRTKIQLKRKSVKKIWYLRKERVKAFCTKKEFFSQAIDLIRKEKPCSHQHQRCRGNCEYRGIPQGTPISATLANIYMIDFDDKVYDICKKRMAFYQRYSDDLIIICNQKDEAYFYNLIQNSVDKLVNLEIQREKTKIYRYQQEENGFTGGIVEDEVVSENKQLEYLGFEYDGSKVRVKTVGFSKFYRSMKRSFRRGIHFASKPENKSHNLFEERLYKRFSYKGAKRRMIWKRDPSSESGYSKTNEQYWGNYISYLNKANHVMKQINEDDTIKNQYSRFWKNFGKEMKKAYQEIGENVSI	NA	NA	NA	NA	NA	NA
	628522891	INSDC	CP117883.1	5880333	5881904	-	WDF77013.1	reverse transcriptase/maturase family protein	Mucilaginibacter sp. KACC 22773	KACC 22773	GCA_028736215.1	MKPKRKKTWLKNRGYLHITRQINVYDERGAVLGMVKNPDFVAGYNFFPLIHTNIKVRRYKIPKGGSKRQHSFEGKTHAKLRPLHYASHMDAMIFGYYGDLLQKAYLKEIENTPHLSDCVTAYRRIKDPSKKDAHKSTIHFAHEVFTAIKERAENGGCWALKFDIESFFSSIDHSLLKKAWAKITRQTMLSPDHYNVFKASTRFSYILRDDLRARPTHDGHRSGFDEGSLAEIRKQNTSSFFADPADFRQVLKEGKLKVYKNQFRNKAGDMMGIPQGLPLSATLANLYLLEFDKAVLDFVVTGRQGYYRRYSDDIIIICKEDQRVAMIDFLSHTLENGSKVTISPEKTEQYYFTSETIEHETVVRSHLLKDCSLYPDRPLTYLGFEYYGYKTLIKSANLSKFYRRMIMAVKGKARHAMLSARNTPGASQALFRRRLYRLYTNINLDEKEVKRKHKYLEPNRFGYYVYRTEQKDDEFRSNYFSYATRASEIMKEPRILKQVRRHRTIFTAASKKQLAIYKRKYLD	NA	NA	NA	NA	NA	NA
	628522891	RefSeq	NZ_CP117883.1	5880333	5881904	-	WP_274209970.1	reverse transcriptase/maturase family protein	Mucilaginibacter sp. KACC 22773	KACC 22773	GCF_028736215.1	MKPKRKKTWLKNRGYLHITRQINVYDERGAVLGMVKNPDFVAGYNFFPLIHTNIKVRRYKIPKGGSKRQHSFEGKTHAKLRPLHYASHMDAMIFGYYGDLLQKAYLKEIENTPHLSDCVTAYRRIKDPSKKDAHKSTIHFAHEVFTAIKERAENGGCWALKFDIESFFSSIDHSLLKKAWAKITRQTMLSPDHYNVFKASTRFSYILRDDLRARPTHDGHRSGFDEGSLAEIRKQNTSSFFADPADFRQVLKEGKLKVYKNQFRNKAGDMMGIPQGLPLSATLANLYLLEFDKAVLDFVVTGRQGYYRRYSDDIIIICKEDQRVAMIDFLSHTLENGSKVTISPEKTEQYYFTSETIEHETVVRSHLLKDCSLYPDRPLTYLGFEYYGYKTLIKSANLSKFYRRMIMAVKGKARHAMLSARNTPGASQALFRRRLYRLYTNINLDEKEVKRKHKYLEPNRFGYYVYRTEQKDDEFRSNYFSYATRASEIMKEPRILKQVRRHRTIFTAASKKQLAIYKRKYLD	NA	NA	NA	NA	NA	NA
	253795243	INSDC	VCCI02000001.1	681490	683046	-	TSD66416.1	hypothetical protein	Inquilinus sp. KBS0705	KBS0705	GCA_005938025.2	MKPKRKSTWLKNRGYLHLTNQIDVNTQRGEILGKVRDKDFVIKHAFLPLIHTNIKVRRYKVVDDAGTRAHSYKGKTSAKLRPLHYATHIDSMIFGYYGEILQNAYLKELDKIDHLSKCVTAYRRIEDPAKKNTYKSTIHFAHEVFEEIKKRAETKCWVLKFDIEKFFSSMNHTLLKQAWANLIGELTLPEDHYKVFKAATKFSYILKDDLRLKSNSKGRRLGFDERQLADNRKHNVNSFFKNPVKFREAVNNGRFRIYKNEFRNKQNKMMGIPQGLPISATLANLYLLEFDKAVLDKVVVNLSGYYRRYSDDIIVICDEENKDDIIDFIGTTLELSKVELSKEKTEQHCFFPILQTDGSSKPVSHLLKGKELLINRPLTYLGFEFYGYRTLIKSANLSKFYRRMIVAVKSRSSRARLAVDKYPSASSALFKRRLYRLYTNINLDKKRVDKRYKRLVPNKFGYYILKTERVEDKFNSNYFTYGKRASLIMNEPAIERQVRRHRAVFNEAIYLHHELKKM	NA	NA	NA	NA	NA	NA
	545460657	RefSeq	NZ_KV826880.1	5275	6591	-	WP_246819803.1	reverse transcriptase domain-containing protein	Aerococcus sp. HMSC035B07	HMSC035B07	GCF_001836025.1	MKPYKHIDRPIRIQKAKSYVMSPTKVAKHSFLPFISYVLSNEKWTGIPNNELEGRPIKIKERQIMYAGHFDSYIYKYYSQLLNCKYTDYLKQNNLDRVATAYRNNKSGESNINFAAEVINFIKQQPEAWIYVGDFEKYFDTLDHELLKTRLKTILDTSYLSDDWYNIFKSLTKFGYYDREALDNYQNTQQEAFKGQEKRYFYSLKEFRTYQKFNKCSYNKQSFGIPQGTSISPVLANIYAIDFDQSMQEIAAKYNGIYRRYSDDFILVLPKLRSDYDQERVIKIIEQEAKINKIKINSDKSQKYYFINNDLLKLAPNSMNAKGHLDYLGFIFDGKNVRMRNKSVQKFYRKTKRTIGYAKWVKYDKNLKKLPYRKVIYNLYTDMGLNYKTYGNFINYTKRAQRIFDANSPNTNNLMMQQLSNRKKKIEKYLGYKIHIKL	NA	NA	NA	NA	NA	NA
	60549964	RefSeq	NZ_BMET01000002.1	50372	51880	+	WP_036118012.1	reverse transcriptase domain-containing protein	Mangrovimonas yunxiaonensis	CGMCC 1.12280	GCF_014636995.1	MKQEKDWFKDRGYLHFTNRTPISKRKSIFKYITSKQKVTSHSFSPLIFKEIKQRRYKISDFNGISKRSHKKVKNGKVVSNKKVREILYASHIDAHIFTYYTQKIIAPSYETYLKQKPLLSECVTAYRQIRTDCGKSFKNNIHFAKDVFNEVKTRNDCVALVLDIENFFPSLNHKKLKLAWANILGHKTLPKDHYNLFKATTRFSYVRLNDLKNKNGHFDEKLIASNRKKGKVSFFENLKELIESDVIIHKNQKKDKKGVLKGIPQGLPISALLANIYMLEFDEAIINKLCNENNVFYRRYSDDIIILCKKEEINKVENVILNEIKNVKLKISIEKTEKILFKRDSNKLQSFKINKDGSLKKNIPLNYLGFEFYGYQTLIKSKNLAKFYRAMKQTIKRKHKRVESIKKNTLLDEAPIFKRKIYRLYSFKGVKTRKIKTRKVEFINGKQNSKTFDRKFRGNYLRYVYKASEELNAPEIKRQLKNHWKILQKNILKYDFSNVKEK	NA	NA	NA	NA	NA	NA
	60549964	INSDC	JPFK01000002.1	186735	188243	+	KFB02230.1	RNA-directed DNA polymerase (Reverse transcriptase)	Mangrovimonas yunxiaonensis	LY01	GCA_000733475.1	MKQEKDWFKDRGYLHFTNRTPISKRKSIFKYITSKQKVTSHSFSPLIFKEIKQRRYKISDFNGISKRSHKKVKNGKVVSNKKVREILYASHIDAHIFTYYTQKIIAPSYETYLKQKPLLSECVTAYRQIRTDCGKSFKNNIHFAKDVFNEVKTRNDCVALVLDIENFFPSLNHKKLKLAWANILGHKTLPKDHYNLFKATTRFSYVRLNDLKNKNGHFDEKLIASNRKKGKVSFFENLKELIESDVIIHKNQKKDKKGVLKGIPQGLPISALLANIYMLEFDEAIINKLCNENNVFYRRYSDDIIILCKKEEINKVENVILNEIKNVKLKISIEKTEKILFKRDSNKLQSFKINKDGSLKKNIPLNYLGFEFYGYQTLIKSKNLAKFYRAMKQTIKRKHKRVESIKKNTLLDEAPIFKRKIYRLYSFKGVKTRKIKTRKVEFINGKQNSKTFDRKFRGNYLRYVYKASEELNAPEIKRQLKNHWKILQKNILKYDFSNVKEK	NA	NA	NA	NA	NA	NA
	120649278	INSDC	FMVF01000035.1	2552	3991	-	SCY99356.1	Reverse transcriptase (RNA-dependent DNA polymerase)	Flavobacterium caeni	CGMCC 1.7031	GCA_900101895.1	MKQKDWFKDRGYPHFTNRTNIRFRGKVKNYILNSENIAKHSFYPLIYKEIIQRRYKLSKRNGKVSRSHTEVKDDKIVSSKKVRKILYATHLDAHIYSYYTRKLQAEYERYISQNESLSSSITAYRKIPVANKSKFKNNVHFASDVFEEIKKRDDCVVLAFDIENFFPSLDHKLLKRIWTKVLNLKALPPDYYNIYKAVTNFSYVRLEDLKPKPSHFDEKEFAKLKKNGKNSFFSSSRELFDSGITIYKNQKLNGSKEVVGIPQGLPISALLANIYMIPFDESIIKTLYENHKVFYRRYSDDIVIVCDKSDMEDIKLFVDNHIKKINLSISIPKTEITFFEKIDGKLVCYQIVGGVKKLNRPLNYLGFEFYGYQTLLKSKNIAAFYRDMKASIKRKAKRIQAVRERTLTDNPAIFKRKIFRLYSFKGVKPRLIKNRKYRGNYVRYVYKAAEEMNSPEIKRQIRNHWNILQKTIKKYYPKN	NA	NA	NA	NA	NA	NA
	120649278	RefSeq	NZ_FMVF01000035.1	2552	3991	-	WP_244503482.1	reverse transcriptase domain-containing protein	Flavobacterium caeni	CGMCC 1.7031	GCF_900101895.1	MKQKDWFKDRGYPHFTNRTNIRFRGKVKNYILNSENIAKHSFYPLIYKEIIQRRYKLSKRNGKVSRSHTEVKDDKIVSSKKVRKILYATHLDAHIYSYYTRKLQAEYERYISQNESLSSSITAYRKIPVANKSKFKNNVHFASDVFEEIKKRDDCVVLAFDIENFFPSLDHKLLKRIWTKVLNLKALPPDYYNIYKAVTNFSYVRLEDLKPKPSHFDEKEFAKLKKNGKNSFFSSSRELFDSGITIYKNQKLNGSKEVVGIPQGLPISALLANIYMIPFDESIIKTLYENHKVFYRRYSDDIVIVCDKSDMEDIKLFVDNHIKKINLSISIPKTEITFFEKIDGKLVCYQIVGGVKKLNRPLNYLGFEFYGYQTLLKSKNIAAFYRDMKASIKRKAKRIQAVRERTLTDNPAIFKRKIFRLYSFKGVKPRLIKNRKYRGNYVRYVYKAAEEMNSPEIKRQIRNHWNILQKTIKKYYPKN	NA	NA	NA	NA	NA	NA
	412023429	RefSeq	NZ_WKLH01000002.1	1325407	1326957	+	WP_205461854.1	reverse transcriptase domain-containing protein	Mangrovibacterium lignilyticum	BM_7	GCF_010882175.1	MKQKDWFKPRGYRHIDNKITLAEKSVILKKVSNERYVAKHAFLPLLYKTISERKYKKLEYSDGVFYRSHSDRKTGESTKKVRPIHYAAHIDAHIYAYYNHKKLTPAYEDLLRRTPGLSDCISAYRQIPAPEGFRNKSNIHFAKDAFDEIKRRGECMAIAIDVKSFFSTLNHKILLERWKEVLNVKRLPDDHFNVYKSITQFRYINLNDLRTVKGGFDEREIAKYQKNGIDAFFSSMDDFRKRLKAKDFIVRRNQFHKQEDGKRYLVGIPQGLPVSALLANIYMYQFDQAVYNELYLKHKVFYRRYSDDIVLVCNIDQQKFVEEFIRNTISGDLTKLKLSENKTERTLFRYDQIGSTKRLQCYAIDPNGEQKVNVPFNYLGFQFYGYQTLVKNNRISNFYRRMKRVVRRQHLKAEKAKEKNLTDIKVIYKSRLYRLFSYKGIKKRELPNQKRYILTCNNLGYWNRELLELENKHRGNAIKYAYKAAEIMEAPEIKKQYRNHFKILQKTIAKHGFDNQ	NA	NA	NA	NA	NA	NA
	77340466	INSDC	JTDV01000003.1	61472	62980	-	KJD33343.1	RNA-directed DNA polymerase (Reverse transcriptase)	Tamlana nanhaiensis	FHC16	GCA_000943555.1	MKQKKDWFKDRGYIHFSNRTPHASRGKVFKYISNPKNITKHSFFPLIFKELKQRRYKLSNHNGIFKRSHKKNKNGKITSNAKVREILFATHIDAHIFSYYTQQLITPKYESYLDKNPILSNTITAYRQIKTDDDLKFKNNVHFAKDVFDEIKRRQNCVALVLDIENFFPSLNHKKLKLAWAKTLGSKTLPKDHYNLFKATTRFSYVKLSDLKTKNGHFDEKKLAENKKNGKHAFFESIKDLIESDIIIYKNQKKDKNGLLKGIPQGLPISAILANIYMLSFDESIVNELTQKHKIFYRRYSDDIILLCNKEQINFVEKFVKKQIEKIDLTISFEKTEKTLFRPNKNRLQSYKIEDDGSLKENVPLNYLGFEFYGYQTLIKSKNLASFYRRMKQAVKRKNKRVENLKEVKLIDEGAIFKRKIYRLYSFKGVKTRKLPSKRTDFIDGEPKTDYFEKKYRGNYIRYAYKASEDLNAPEIKRQLRNHWKILQQTLKKYNFSNVKKN	NA	NA	NA	NA	NA	NA
	77340466	RefSeq	NZ_JTDV01000003.1	61472	62980	-	WP_044625734.1	reverse transcriptase domain-containing protein	Tamlana nanhaiensis	FHC16	GCF_000943555.1	MKQKKDWFKDRGYIHFSNRTPHASRGKVFKYISNPKNITKHSFFPLIFKELKQRRYKLSNHNGIFKRSHKKNKNGKITSNAKVREILFATHIDAHIFSYYTQQLITPKYESYLDKNPILSNTITAYRQIKTDDDLKFKNNVHFAKDVFDEIKRRQNCVALVLDIENFFPSLNHKKLKLAWAKTLGSKTLPKDHYNLFKATTRFSYVKLSDLKTKNGHFDEKKLAENKKNGKHAFFESIKDLIESDIIIYKNQKKDKNGLLKGIPQGLPISAILANIYMLSFDESIVNELTQKHKIFYRRYSDDIILLCNKEQINFVEKFVKKQIEKIDLTISFEKTEKTLFRPNKNRLQSYKIEDDGSLKENVPLNYLGFEFYGYQTLIKSKNLASFYRRMKQAVKRKNKRVENLKEVKLIDEGAIFKRKIYRLYSFKGVKTRKLPSKRTDFIDGEPKTDYFEKKYRGNYIRYAYKASEDLNAPEIKRQLRNHWKILQQTLKKYNFSNVKKN	NA	NA	NA	NA	NA	NA
	499745174	RefSeq	NZ_JAJFDU010000012.1	43670	45211	-	WP_227805595.1	reverse transcriptase domain-containing protein	Parabacteroides distasonis	DFI.5.70	GCF_020709145.1	MKQNKSWLKIKQYAHIGEPLSPKNKHDIQSYVRNEDKIAHHAFFPLIKRNVTKYHYKKISTTSSKVKRAKTRPICYATHLDSTIYSFYAFKISKYYEKFLHENKISQCITAYRSIPCENRYGNKCNIDYAKDVFDFIRGKCFKEDVAVITFDIKGFFDNLDHKLLKNAWKKICNLTSMSNAEYAIYRNIINYSYVDEDKLFELFKDKIICKIKSGKIVTRKIKKKKYFRDKRVFAFCQRCDIVQIREKGLIRKGNFDYDNNNYTHKGIPQGLPISAILANVYMNEFDITIAKDIDSFGGLYRRYSDDIIIVCPLKYGSFWKDYMIDQIQNVNLTIEFSKTNLYTFKTNNNKQIHCEHEILGSNKLLEYLGFSFDGENIRIKNSGLGVYYYKMRKSVERCIYFSAHSHNKKGHGKLFENRLVYPFSQLGSRKHKIFVRTKTKPYYFYDSKRRSLGNYWSYAKKSAEIMNSPAILKQMSRNKHKLKSQILEARKIVPQIIYIRDYIATMKYGRWH	NA	NA	NA	NA	NA	NA
	499745174	RefSeq	NZ_JANGCT010000005.1	43740	45281	-	WP_227805595.1	reverse transcriptase domain-containing protein	Parabacteroides distasonis	DFI.5.23	GCF_024463095.1	MKQNKSWLKIKQYAHIGEPLSPKNKHDIQSYVRNEDKIAHHAFFPLIKRNVTKYHYKKISTTSSKVKRAKTRPICYATHLDSTIYSFYAFKISKYYEKFLHENKISQCITAYRSIPCENRYGNKCNIDYAKDVFDFIRGKCFKEDVAVITFDIKGFFDNLDHKLLKNAWKKICNLTSMSNAEYAIYRNIINYSYVDEDKLFELFKDKIICKIKSGKIVTRKIKKKKYFRDKRVFAFCQRCDIVQIREKGLIRKGNFDYDNNNYTHKGIPQGLPISAILANVYMNEFDITIAKDIDSFGGLYRRYSDDIIIVCPLKYGSFWKDYMIDQIQNVNLTIEFSKTNLYTFKTNNNKQIHCEHEILGSNKLLEYLGFSFDGENIRIKNSGLGVYYYKMRKSVERCIYFSAHSHNKKGHGKLFENRLVYPFSQLGSRKHKIFVRTKTKPYYFYDSKRRSLGNYWSYAKKSAEIMNSPAILKQMSRNKHKLKSQILEARKIVPQIIYIRDYIATMKYGRWH	NA	NA	NA	NA	NA	NA
	42069691	INSDC	CBJH010000045.1	13949	15388	+	CDE59894.1	putative uncharacterized protein	Fusobacterium sp. CAG:439	NA	GCA_000438175.1	MKQQQKNWYSKVKNRLHLDEKCNKAKAEKVVQPANVSQHKFFPFIHFQIKQFKLSKKLEQRENELSVIDPYKKRDIYYAGHLDSYIYSYYNEKLLEYYEKFLQNNYLECSIAYRHIDKNNVGTGKSNIDFAAEAFKEIKNRKECYAIGLDIHSFFDELDHKILYKNLCKLTEKDKLPDDLYQIYKILTKFHFIELDELLNNKYIKANRSDFWDKETHSFKKICSTKIFRKILTEKKDIIKKNPNVNKGIPQGTNLSGTLANIYMLDFDVTIQNFVNKIKGYYRRYSDDILILVNSKNELDSLLILIEDELKKLKLELSKQKTICCHFQDNNCDYEPCSFRKEYNSSAEFQYLGFTYNGKIILVRNGTIGAFWRDAIRHIRKMVLYNYKNKTRIPIAKIYGLYSHLSNRESKYGNFYSYIRKSQRIFEKDYQFGKEVKIKFQMSKSWEILHKYLIKLKEKYKISDKELPIPKDIRENSCL	NA	NA	NA	NA	NA	NA
	42069691	INSDC	FR900476.1	29935	31374	+	CDE59894.1	putative uncharacterized protein	Fusobacterium sp. CAG:439	NA	GCA_000438175.1	MKQQQKNWYSKVKNRLHLDEKCNKAKAEKVVQPANVSQHKFFPFIHFQIKQFKLSKKLEQRENELSVIDPYKKRDIYYAGHLDSYIYSYYNEKLLEYYEKFLQNNYLECSIAYRHIDKNNVGTGKSNIDFAAEAFKEIKNRKECYAIGLDIHSFFDELDHKILYKNLCKLTEKDKLPDDLYQIYKILTKFHFIELDELLNNKYIKANRSDFWDKETHSFKKICSTKIFRKILTEKKDIIKKNPNVNKGIPQGTNLSGTLANIYMLDFDVTIQNFVNKIKGYYRRYSDDILILVNSKNELDSLLILIEDELKKLKLELSKQKTICCHFQDNNCDYEPCSFRKEYNSSAEFQYLGFTYNGKIILVRNGTIGAFWRDAIRHIRKMVLYNYKNKTRIPIAKIYGLYSHLSNRESKYGNFYSYIRKSQRIFEKDYQFGKEVKIKFQMSKSWEILHKYLIKLKEKYKISDKELPIPKDIRENSCL	NA	NA	NA	NA	NA	NA
	240149901	RefSeq	NZ_SNZV01000007.1	72549	74168	-	WP_133641186.1	reverse transcriptase domain-containing protein	Sphingobacterium paludis	CGMCC 1.12801	GCF_004364125.1	MKRKPDWLQSKGYMHITASLSMERNWEDYYRKITSPQYIETYAFFPLIHRILSDRKYKKPNPEKHHIKTVKYRAHSHKKLDGSGTVKTVKKRPLHYASHFDALIYAYYAHSLGKKYEAKLKKDPELDKAVLAYRTVPISDENKKGKSNIHFAHEVFEEVNRRVDADGEVAVLAIDLKNFFSSLHHPSLYKVWASILGEDELPKDHLNVFRSCTNFSYVLYNDLKKKGKRHFDESRLARIRKTKGFKCFFESNSDFRKAIKEGRLPVYKNPFFSDKDENGKKERIGIPQGLPISAVLANLYLIDFDRTIINELSSKLGVHYRRYSDDILILCKPDQITSIDDYVNELIKRFHVKISTEKTERFIFRKMVYNKNGDKRITAIKIIEGDRCIIDSPLTYLGFEFRGYNTLIKSTNIAKYYRRVIEIIKRRARRAARLSSHNPTIPRAVYLNQVKKLYNAPIKYANKLENKQVFRRGYSLIIDDRGDFMFASRDIPIKQQSNYLSYIKRCKRQFGSNSFSRQLKKKKQIIGQAINKHLVNKSY	NA	NA	NA	NA	NA	NA
	240149901	INSDC	SNZV01000007.1	72549	74168	-	TDS11723.1	reverse transcriptase (RNA-dependent DNA polymerase)	Sphingobacterium paludis	CGMCC 1.12801	GCA_004364125.1	MKRKPDWLQSKGYMHITASLSMERNWEDYYRKITSPQYIETYAFFPLIHRILSDRKYKKPNPEKHHIKTVKYRAHSHKKLDGSGTVKTVKKRPLHYASHFDALIYAYYAHSLGKKYEAKLKKDPELDKAVLAYRTVPISDENKKGKSNIHFAHEVFEEVNRRVDADGEVAVLAIDLKNFFSSLHHPSLYKVWASILGEDELPKDHLNVFRSCTNFSYVLYNDLKKKGKRHFDESRLARIRKTKGFKCFFESNSDFRKAIKEGRLPVYKNPFFSDKDENGKKERIGIPQGLPISAVLANLYLIDFDRTIINELSSKLGVHYRRYSDDILILCKPDQITSIDDYVNELIKRFHVKISTEKTERFIFRKMVYNKNGDKRITAIKIIEGDRCIIDSPLTYLGFEFRGYNTLIKSTNIAKYYRRVIEIIKRRARRAARLSSHNPTIPRAVYLNQVKKLYNAPIKYANKLENKQVFRRGYSLIIDDRGDFMFASRDIPIKQQSNYLSYIKRCKRQFGSNSFSRQLKKKKQIIGQAINKHLVNKSY	NA	NA	NA	NA	NA	NA
	592667183	INSDC	CP087791.1	2270546	2272063	+	UZA42774.1	hypothetical protein	Moraxella bovis	SAM57964	GCA_025984245.1	MKSKKVKDPSWFKLKRYPHIGLPVTSKSKNKVIRYITNPEKIAKHAFCPFIHTQIITPKFRKQYDQDGNILHNGKRVHLKPKVRDIYYANHWDANIFAYYAYLLQIHYEKKLNQNNLGDVVTAYRKITTVDGSGKCNIDFAKEVFDVIKHRAQQEELTIIAVDIEGFFDNLDHALLKNSWKSVLGLQESNTLPKDHYNVYKAITQFSYIDYDKIFELFKEKIIINHKGKYKQKSIKKITHLYSREAVGFCQLRELKYIRSKGIIYSQKRNNTEKNLYKGICQGSAISATLANIYMINFDTYIHQEVQKIGGIYKRYSDDIAIVCNSSLKNEILVLLEESISKITKLNIKQEKTQIFYFFKENNSVKCLQEFGGQINKNSSNRRFEYLGFSFDGTNIYLKNQALAQYYMKMSQGVKRCKYYSKRIQNNTKGKLFINRLHYRYSYLGAKKSKRYIRRLNTKDKWVFQRQVWGDFLGYTYNSTKIMQSDKIRHQVRRHWKILNTKIKK	NA	NA	NA	NA	NA	NA
	592667183	RefSeq	NZ_CP087791.1	2270546	2272063	+	WP_264677342.1	reverse transcriptase domain-containing protein	Moraxella bovis	SAM57964	GCF_025984245.1	MKSKKVKDPSWFKLKRYPHIGLPVTSKSKNKVIRYITNPEKIAKHAFCPFIHTQIITPKFRKQYDQDGNILHNGKRVHLKPKVRDIYYANHWDANIFAYYAYLLQIHYEKKLNQNNLGDVVTAYRKITTVDGSGKCNIDFAKEVFDVIKHRAQQEELTIIAVDIEGFFDNLDHALLKNSWKSVLGLQESNTLPKDHYNVYKAITQFSYIDYDKIFELFKEKIIINHKGKYKQKSIKKITHLYSREAVGFCQLRELKYIRSKGIIYSQKRNNTEKNLYKGICQGSAISATLANIYMINFDTYIHQEVQKIGGIYKRYSDDIAIVCNSSLKNEILVLLEESISKITKLNIKQEKTQIFYFFKENNSVKCLQEFGGQINKNSSNRRFEYLGFSFDGTNIYLKNQALAQYYMKMSQGVKRCKYYSKRIQNNTKGKLFINRLHYRYSYLGAKKSKRYIRRLNTKDKWVFQRQVWGDFLGYTYNSTKIMQSDKIRHQVRRHWKILNTKIKK	NA	NA	NA	NA	NA	NA
	139127124	INSDC	MUXV01000055.1	5454	6971	+	OOR87681.1	hypothetical protein	Moraxella bovis	CCUG 2133	GCA_002014975.1	MKSKKVKDPSWFKLKRYPHIGLPVTSKSKNQVIRYITNPEKIAKHAFCPFIHTQIITPKFRKQYDQDGNILHNGKRVHLKPKVRDIYYANHWDANIFAYYAYLLQIHYEKKLNQNNLGDVVTAYRKITTVDGSGKCNIDFAKEVFDVIKHRAQQEEPTVIAVDIEGFFDNLDHALLKNVWKSVLGLQESNTLPKDHYNVYKAITQFSYIDYDKIFELFKEKIIINHKGKYKQKSIKKITHLYSQEAVGFCQLRELKYIRSKGIIYRQKRNNTEKNLYKGICQGSAISATLANIYMINFDTYIHQEVQKIGRIYKRYSDNIVIVCNSSLKNEILVLLEESISKITKLNIKQEKTQIFYFFKENNSVKCLQEFGGQINKNSSNRRFEYLGFGFDGTNIYLKNQALAQYYMKMSQGVKRCKYYSKRIQNNTKGKLFINRLHYRYSYLGAKKSKRYIRRLNTKDKWVFQRQVWGNFLGYTYNSTKIMQSDKIRHQVRRHWKILNTKIKK	NA	NA	NA	NA	NA	NA
	131554355	INSDC	MKRO01000059.1	10224	11792	+	OJU27697.1	hypothetical protein	Sphingobacteriales bacterium 41-5	NA	GCA_001896965.1	MKSLYTEANWIAFCKKTEEQYELKKYPHLDVYFDFPKRKYEIKDLVSDASLKKVSTHSFLPFLKVLKSTPRYKWHEDDSLVDGGEYYLDTKIRPICFASHFDTYIYSFYSFVLNIQYQEYLEKNTLNDVVLAYRTNLNGKCNIQFAKDTFDLVKSKILKRGNCAAIALDIKGYFDHIDHDLLKRMWCKIIDEKELPIDQYKIFKSLTKYSYINYVSFLNHFDIDLKKNKREKKRFQSILDLFENPAGGKDFKSKMNFIRDKKLITQNTIHEHKKERRRKLCGIPQGSAMSAVLSNIYLVEFDLAVYEKSKVEDFEYRRYCDDILVICKPEDVNRIKNFLIKKIDDDCKLTIQDKKTDVIDFKKSIAGKVRSYKREYNKVTKDFDPLPNEDINFSNLQYLGFEFNGQNIYIRPTSLSRYFRKMKARIIKTVIMAYGKKSKSSVIFKKQILSRYSHVGKRNFLTYAYNSSKKTYSNSRGEIKYGMDSPSIRKQLRDHLEIINVEIQKAIGQLSDRSIKSKKLRF	NA	NA	NA	NA	NA	NA
	322048735	RefSeq	NZ_AUBX01000009.1	579599	581185	+	WP_169817494.1	reverse transcriptase domain-containing protein	Algoriphagus vanfongensis DSM 17529	DSM 17529	GCF_000429465.1	MKTIFTKELWDAYVQKVEKDFKLKTYPQLDPYFNFKKDKVILFDLLSDPSLKRMKNHNFTPLIKILQKTPRYKWQEDKELSAGGKYNLETKIRPISFASHFDTYIYGFYSFALNIKYQDYIHKNGFQEVVLAYRSDLEGKCNIQFAKEAFDQIKKSFKEEGECSVIALDIKGYFDHIDHSILKKMWCKIIDEDDLPLDQYKVYRSLTKYSYVNYGSFLKHFNINLKKLEKEQKKKHKGKKNVPKGYQSLFDLIPNDINGSTFHDKMELLRKRKLVAINRTKDRSYSKNGIPQGSALSALLSNIYLAEFDKNIFEKGQNEGFVYRRYCDDLLIICKPEQVNPLKNYIIDLINNDYKLIIQNRKTDVIDFMPSQNGQIRSFRREFDTKKEIFNSLPNEEINFKNLQYLGFEFNGKSIYVRPGSLSRYFRKMKARVAKSISMAYSENAKSDIIFKQQIYSRYSHLGKKNFLSYVKNASKRYYSNSAGEKKDGMNSPSIKRQVAAHMRILKQEIEKTSRQRAKQKGVDIIKK	NA	NA	NA	NA	NA	NA
	544168220	RefSeq	NZ_FTPU01000013.1	7870	9453	+	WP_245799239.1	reverse transcriptase domain-containing protein	Epilithonimonas bovis DSM 19482	DSM 19482	GCF_900108115.1	MKTKGYLHLSPSLRINENWKSYQKKIQDPSFIQKYAFYPLMHAIIKERKYKKVNSEKHLNEKERTHNFKLNDFKFEKTAKKRPLHYATHFDALIYGYYASILNELYETELKKDLELDGCVNAYRKIILEDTGKGKSTIHFAKDVFDEIKNRSGDQEEVGVLTFDIESFFSSLDHQLLEKKWSDLLNEEQLPPDHKNVFKSCTKFSYVLRDDLRIRVQKSGKRSGFNEKKLAKIRREKGFKSFFESNADFRDTIKQGKLRIYKNSFYRQIGEEKIQAGIPQGLPISAVLANLYLLDFDKHIIDTVVKDKGGFYRRYSDDIIIVANVDDLGEIKNYIENLIKQSNLKISSSKTESFIFRKSIYNQEQKSRLTSFKQVEGNERKDAPLIYLGFEFRGYNTCIKSTNIAKFYRRLISIVRRRSNRAKRNKNPNIPKAVFKNQIKKLYKKPLRDLDGENGEIKQTFRNRTFLVENERNEFSMIVKPSVNKNKSNYFSYIKRCEKIFDSKIFSKQLRKKEHLLNTAIAKHLNK	NA	NA	NA	NA	NA	NA
	502291759	RefSeq	NZ_CP022282.1	2023482	2025056	-	WP_228409829.1	reverse transcriptase domain-containing protein	Chryseobacterium sp. T16E-39	T16E-39	GCF_002216065.1	MKTKGYLHLSPSLRINENWKSYQKKIQDPSFIQKYAFYPLMHSIIKERKYKKVNSEKHLNEKERTHNFKLNDFKFEKTAKKRPLHYATHFDALIYGYYASILNELYETALKKDLELDGCVNAYRKIILENTGKGKSTIHFAKDVFDEIKNRSGDQEEVGVLTFDIESFFSSLDHHLLEKKWSDLLNEEQLPPDHKNVFNSCTKFSYVLRDDLRVTLQKSGKRSGFDEKKLAKIRREKGFKSFFESNADFRNTIKQGKLRIYKNSFYNKEKIQVGIPQGLPISAVLANLYLLDFDKNILDIVVKGKGGFYRRYSDDIIIIANVDDLGDIKNYVENLIKQSNLKISSSKTESFVFRKSIYNQEQNSRLTSFKQVEGNERKDAPLIYLGFEFRGYNTCIKSTNIAKFYRRLISIVRRRSNRAIRNKNPNIPKAVFKNQIKKLYKKPLRDLDGENGEIKQTFRNRTFLVKNARDEFSMIVKPSVNKNKSNYFSYIKRCEKIFDSNIFSTQLRKKEHLLNTAINKHLKY	NA	NA	NA	NA	NA	NA
	502316048	RefSeq	NZ_CP033921.1	3712051	3713601	-	WP_228459161.1	reverse transcriptase domain-containing protein	Chryseobacterium carnipullorum	F9942	GCF_003815855.1	MKTKGYLHLSPSLRINENWKSYQKKIQNPSFIQKYAFYPLMHSIIKERKYKKVNSEKHLNEKERTHNFKLDNFKFEKTAKKRPLHYATHFDALIYGYYASILNELYETELKKDLELDGCVNAYRKIILDESGKGKSTIHFAKEVFDEIKNRSDCQEEVGVLTFDIESFFSSLDHQLLEKKWSDLLNEEELPPDHKNVFKSCTNFSYVLRDDLRIRVQKSGKRSGFNEKKLAKIRKEKGFKSFFESNADFRNTIKQGKLRIYKNSFYRIIGEEKIQAGIPQGLPISAVLANLYLLDFDKNILDKVVKGKGGFYRRYSDDIIIVANVDDLGEIKNYVENLIKQSNLKISSSKTESFVFRKSIYNQEQKSRLTSFKQVEGNERKGAPLIYLGFEFRGFNTCIKSTNIAKFYRRLISIVRRRSNRAIRNKNANIPKAVFKNQIKKLYKKPLRDLDGENGEIKQTFRNRTFLVENERNEFSMIVKPSVNKNKSNYFSYIKRCEKIFDSKIFLNSFGKKNIC	NA	NA	NA	NA	NA	NA
	502299089	RefSeq	NZ_CP033920.1	228069	229652	-	WP_228429364.1	reverse transcriptase domain-containing protein	Chryseobacterium carnipullorum	G0188	GCF_003815695.1	MKTKGYLHLSPSLRINENWKSYQKKIQNPSFIQKYAFYPLMHSIIKERKYKKVNSEKHLNEKERTHNFKLDNFKFEKTAKKRPLHYATHFDALIYGYYASILNELYETELKKDLELDGCVNAYRKIILDESGKGKSTIHFAKEVFDEIKNRSDCQEEVGVLTFDIESFFSSLDHQLLEKKWSDLLNEEELPPDHKNVFKSCTNFSYVLRDDLRIRVQKSGKRSGFNEKKLAKIRKEKGFKSFFESNADFRNTIKQGKLRIYKNSFYRIIGEEKIQAGIPQGLPISAVLANLYLLDFDKNILDKVVKGKGGFYRRYSDDIIIVANVDDLGEIKNYVENLIKQSNLKISSSKTESFVFRKSIYNQEQKSRLTSFKQVEGNERKGAPLIYLGFEFRGFNTCIKSTNIAKFYRRLISIVRRRSNRAIRNKNANIPKAVFKNQIKKLYKKPLRDLDGENGEIKQTFRNRTFLVENERNEFSMIVKPSVNKNKSNYFSYIKRCEKIFDSKIFSKQLRKKEHLLNTAIAKHLNK	NA	NA	NA	NA	NA	NA
	204508122	RefSeq	NZ_QRKI01000004.1	10713	12296	-	WP_118295003.1	reverse transcriptase/maturase family protein	Bacteroides sp. AM16-24	AM16-24	GCF_003471885.1	MKTMQIEWLKFKKYPHIGKPLVSSKDRAWVENYVIDSQNIVRHKFVPLLHRVLTQRKFRPDESAPKNSSGKRIRTNKGKKERHIYYPSHLDSIIYSYYNDILTKAYEKYLSDKDYASVPVAYRKIPKNDLLEGNKCNIEFAADAFQFIRNNRHRRLSVIVADVTSFFDNLDHRLLHKQWKKVLNVEDLPADHYKIYKNLVDYKYVNENELFKRFQHKLIVERHKPNDASSIELKRKYVSKIYHLRHENVVAYCYADEFFREATDLIRVDKPFNQQIREKQGKHNKRGIPQGTPLSATLANIYMLDFDAKIYEEASKPYKNVYYQRYSDDLILICNQEDEKYFYDLIREEVEYKAHLEIQESKTHVYRYELDHNNALIGGIVKDGVVHTNKQLEYLGFVFEGDKVKVKASGFSKFYRNMKRSFRRGIHFAKQAHIPSNSLFERRLYKRFTHLGSKRRLKWMADCSSPTGYKRTTFYDWGNFISYLNKANAVMKEINQGDNIVKQYRKVWKKFHMLKKQAYKEIATRKP	NA	NA	NA	NA	NA	NA
	204508122	INSDC	QRKI01000004.1	10713	12296	-	RHI09815.1	hypothetical protein	Bacteroides sp. AM16-24	AM16-24	GCA_003471885.1	MKTMQIEWLKFKKYPHIGKPLVSSKDRAWVENYVIDSQNIVRHKFVPLLHRVLTQRKFRPDESAPKNSSGKRIRTNKGKKERHIYYPSHLDSIIYSYYNDILTKAYEKYLSDKDYASVPVAYRKIPKNDLLEGNKCNIEFAADAFQFIRNNRHRRLSVIVADVTSFFDNLDHRLLHKQWKKVLNVEDLPADHYKIYKNLVDYKYVNENELFKRFQHKLIVERHKPNDASSIELKRKYVSKIYHLRHENVVAYCYADEFFREATDLIRVDKPFNQQIREKQGKHNKRGIPQGTPLSATLANIYMLDFDAKIYEEASKPYKNVYYQRYSDDLILICNQEDEKYFYDLIREEVEYKAHLEIQESKTHVYRYELDHNNALIGGIVKDGVVHTNKQLEYLGFVFEGDKVKVKASGFSKFYRNMKRSFRRGIHFAKQAHIPSNSLFERRLYKRFTHLGSKRRLKWMADCSSPTGYKRTTFYDWGNFISYLNKANAVMKEINQGDNIVKQYRKVWKKFHMLKKQAYKEIATRKP	NA	NA	NA	NA	NA	NA
	204352624	INSDC	VVZS01000006.1	121458	123041	-	KAA5303036.1	hypothetical protein	Phocaeicola dorei	BIOML-A22	GCA_008571795.1	MKTMQIEWLKFKKYPHIGKPLVSSKDRVWVENYVIDSQNIVRHKFVPLLHRVLTQRKFRPDESALKNSSGKRIRTNKGKKERHIYYPSHLDSIIHSYYNDILTQAYEKYLSDKDYASVAVAYRKIPKNDLLEGNKCNIEFAADAFQFIRNNRHRRLSVIVADVTSFFDNLDHRLLHKQWKKVLNVEDLPVDHYKIYKNLVDYKYVNENELFKRFQHKLIVERHKPNDASSIELKRKYVSKIYHLRHENVVAYCYADEFFREATDLIRVDKPFNKQIREKQGKQNKRGIPQGTPLSATLANIYMLDFDAKIYEEASKPYKNVYYQRYSDDLILICNQEDEKYFYDLIREEVEYKAHLEIQESKTHVYRYELDHNNALVGGIFKDGVVHTNKQLEYLGFVFEGDKVKVKASGFSKFYRNMKRSFRRGIHFAKQAHIPSNSLFERRLYKRFTHLGSKRRLKWIADCSSPTGYKRTTFYDWGNFISYLNKANAVMKEINQGDNIVKQYRKVWKKFHMLKKQAYKEIATRKP	NA	NA	NA	NA	NA	NA
	204352624	INSDC	VVZG01000006.1	121458	123041	-	KAA5357776.1	hypothetical protein	Phocaeicola dorei	BIOML-A10	GCA_008572045.1	MKTMQIEWLKFKKYPHIGKPLVSSKDRVWVENYVIDSQNIVRHKFVPLLHRVLTQRKFRPDESALKNSSGKRIRTNKGKKERHIYYPSHLDSIIHSYYNDILTQAYEKYLSDKDYASVAVAYRKIPKNDLLEGNKCNIEFAADAFQFIRNNRHRRLSVIVADVTSFFDNLDHRLLHKQWKKVLNVEDLPVDHYKIYKNLVDYKYVNENELFKRFQHKLIVERHKPNDASSIELKRKYVSKIYHLRHENVVAYCYADEFFREATDLIRVDKPFNKQIREKQGKQNKRGIPQGTPLSATLANIYMLDFDAKIYEEASKPYKNVYYQRYSDDLILICNQEDEKYFYDLIREEVEYKAHLEIQESKTHVYRYELDHNNALVGGIFKDGVVHTNKQLEYLGFVFEGDKVKVKASGFSKFYRNMKRSFRRGIHFAKQAHIPSNSLFERRLYKRFTHLGSKRRLKWIADCSSPTGYKRTTFYDWGNFISYLNKANAVMKEINQGDNIVKQYRKVWKKFHMLKKQAYKEIATRKP	NA	NA	NA	NA	NA	NA
	85641671	INSDC	WDER01000051.1	24190	25773	-	KAB6080565.1	hypothetical protein	Bacteroides xylanisolvens	BIOML-A73	GCA_009153275.1	MKTMQIEWLKFKKYPHIGKPLVSSKDRVWVENYVIDSQNIVRHKFVPLLHRVLTQRKFRPDESALKNSSGKRIRTNKGKKERHIYYPSHLDSIIYSYYNDILTQAYEKYLSDKDYASVAVAYRKIPKNDLLEGNKCNIEFAADAFLFIRNNRHRRLSVIVADVTSFFDNLDHRLLHKQWKKVLNVEDLPADHYKIYKNLVDYKYVNENELFKRFQHKLIVERHKPNDASSVELKRKYVSKIYHLRHENVVAYCYADEFFREATDLIRVDKPFNKQIREKQGKQNKRGIPQGTPLSATLANIYMLDFDVKIYEGASKPYKNVYYQRYSDDLILICNQEDEKYFYDLIREEVEYKAHLEIQESKTHVYRYELDHNNALVGGIVKDGVVHTNKQLEYLGFVFEGDKVKVKASGFSKFYRNMKRSFRRGIHFAKQAHIPSNSLFERRLYKRFTHLGSKRRLKWIADCSSPTGYKRTTFYDWGNFISYLNKANAVMKEINQGDNIVKQYRKVWKKFHMLKKQAYKEITTRKP	NA	NA	NA	NA	NA	NA
	85641671	INSDC	KQ236956.1	2197680	2199263	-	KMW75834.1	hypothetical protein	Bacteroides sp. 3_1_13	3_1_13	GCA_001185845.1	MKTMQIEWLKFKKYPHIGKPLVSSKDRVWVENYVIDSQNIVRHKFVPLLHRVLTQRKFRPDESALKNSSGKRIRTNKGKKERHIYYPSHLDSIIYSYYNDILTQAYEKYLSDKDYASVAVAYRKIPKNDLLEGNKCNIEFAADAFLFIRNNRHRRLSVIVADVTSFFDNLDHRLLHKQWKKVLNVEDLPADHYKIYKNLVDYKYVNENELFKRFQHKLIVERHKPNDASSVELKRKYVSKIYHLRHENVVAYCYADEFFREATDLIRVDKPFNKQIREKQGKQNKRGIPQGTPLSATLANIYMLDFDVKIYEGASKPYKNVYYQRYSDDLILICNQEDEKYFYDLIREEVEYKAHLEIQESKTHVYRYELDHNNALVGGIVKDGVVHTNKQLEYLGFVFEGDKVKVKASGFSKFYRNMKRSFRRGIHFAKQAHIPSNSLFERRLYKRFTHLGSKRRLKWIADCSSPTGYKRTTFYDWGNFISYLNKANAVMKEINQGDNIVKQYRKVWKKFHMLKKQAYKEITTRKP	NA	NA	NA	NA	NA	NA
	576095621	RefSeq	NZ_JANUPG010000001.1	3294732	3296315	+	WP_259022819.1	reverse transcriptase/maturase family protein	Bacteroides thetaiotaomicron	BFG-490	GCF_024793725.1	MKTMQIEWLKFKKYPHIGKPLVSSKDRVWVENYVIDSQNIVRHKFVPLLHRVLTQRKFRPDESALKNSSGKRIRTNKGKKERHIYYPSHLDSIIYSYYNDILTQAYEKYLSDKDYASVAVAYRKIPKNDLLEGNKCNIEFAADAFQFIRNNRHRRLSVIVADVTSFFDNLDHRLLHKQWKKVLNVEDLPVDHYKIYKNLVDYKYVNENELFKRFQHKLIVERHKPNDASSIELKRKYVSKIYHLRHENVVAYCYADEFFREATDLIRVDKPFNKQIREKQGKQNKRGIPQGTPLSATLANIYMLDFDAKIYEEASKPYKNVYYQRYSDDLILICNQEDEKYFYDLIREEVEYKAHLEIQESKTHVYRYELDHNNALVGGIFKDGVVHTNKQLEYLGFVFEGDKVKVKASGFSKFYRNMKRSFRRGIHFAKQAHIPSNSLFERRLYKRFTHLGSKRRLKWIADCSSPTGYKRTTFYDWGNFISYLNKANAVMKEINQGDNIVKQYRKVWKKFHMLKKQAYKEIATRKP	NA	NA	NA	NA	NA	NA
	287398014	INSDC	LR733345.1	375191	376795	+	VXB37357.1	conserved hypothetical protein	Enhydrobacter sp. 8BJ	NA	GCA_902506225.1	MKVSVSIVQFLVHVLIAPRGGKAICYREFSCRLWRGTFLDKVKDSSRPTLLSWHGSILIMNEIFFKVRNKKRHYLHFDDKYSASFLFNYICNPNNINQHSFYPFIHYQIGEKKYRQASRLLRNFQFLPSTSSCSSVYLSFNHFTRQGKNVLHYKDKIRDINFPSHLDGNIYAYYSHLLTAPYEQFLLQYELQGYVLAFRKVYKVSENIKTSQCNIHFCETVFDEIRERKTCVVLCFDIKKFFDNLNHEILKENWCKLLEVQRLPLDHFKVYKSLTQYASVDKISLYKVLAISLHNRRPKKNGKPLTRLCESNEFREKVKKNNLINVNKTGVGIPQGSPLSGMLSNIYMMDFDRAVHQFMREINGNYYRYCDDILCIGTIETEIEIRSFIKKQIALLKLDIHPKKTQRVNFINGRVAIDEGNISFNNPGKLQYLGLTFDGSKVALREMGISKYHYKMRKAIRMRAKHFKNLQADKKLSANTMYMRKLHTRYTYIGKRNYLSYVFRVAKIHKSKNVKRQMSGHLNVFNNYLSKKLN	NA	NA	NA	NA	NA	NA
	287398014	INSDC	CABWMB010000041.1	17181	18785	+	VXB37357.1	conserved hypothetical protein	Enhydrobacter sp. 8BJ	NA	GCA_902506225.1	MKVSVSIVQFLVHVLIAPRGGKAICYREFSCRLWRGTFLDKVKDSSRPTLLSWHGSILIMNEIFFKVRNKKRHYLHFDDKYSASFLFNYICNPNNINQHSFYPFIHYQIGEKKYRQASRLLRNFQFLPSTSSCSSVYLSFNHFTRQGKNVLHYKDKIRDINFPSHLDGNIYAYYSHLLTAPYEQFLLQYELQGYVLAFRKVYKVSENIKTSQCNIHFCETVFDEIRERKTCVVLCFDIKKFFDNLNHEILKENWCKLLEVQRLPLDHFKVYKSLTQYASVDKISLYKVLAISLHNRRPKKNGKPLTRLCESNEFREKVKKNNLINVNKTGVGIPQGSPLSGMLSNIYMMDFDRAVHQFMREINGNYYRYCDDILCIGTIETEIEIRSFIKKQIALLKLDIHPKKTQRVNFINGRVAIDEGNISFNNPGKLQYLGLTFDGSKVALREMGISKYHYKMRKAIRMRAKHFKNLQADKKLSANTMYMRKLHTRYTYIGKRNYLSYVFRVAKIHKSKNVKRQMSGHLNVFNNYLSKKLN	NA	NA	NA	NA	NA	NA
	553417912	RefSeq	NZ_JAMCOY010000059.1	177828	179234	+	WP_249739151.1	antiviral reverse transcriptase Drt2	Acinetobacter amyesii	ANC 7200	GCF_023499915.1	MKYEDYYDEIYSKKHEKIVNKVKKPKSLLHFDYALGSKEAFKLVSNPEKVEKHWFLPMLGFNLSIRRTYLEKNRLGKLVKKRKNKDRPIRYASNRDAYIYTYYSYIFNKKYEKYLSDKSFCDSPIAYRSLEKNNIDFAHTVFNKIREIGECTVVCMDLTSFFDTLDHNILYQNTLKILGQTKFRPDQEKVLNSLTKYSFFDKDLVIRELGWTLQEFREIRSSILYKKGLTPDDSFFSFKQIRSNKDSNGEWIIKKNPNRDNGKMVGIPQGTPISALLSNIYMIDFDQEIFEYTASKKGYYVRYCDDVLVILPGQNCYRDIVTTIKEILVRTAGNSLKINEGKTEAIQFYVAKEGLDYTNLLHPEKNFELQYLGFNFNGKRTVIRHSSIARYYRKLKSKLNTVKYRASKNEKKSTPYLRDIYQKYSHVSNKKTFISYVKLASDVMGEKKIMRQVKNHMKFIKKVASEKT	NA	NA	NA	NA	NA	NA
	389029079	RefSeq	NZ_JADWNU010000021.1	78808	80214	+	WP_199936645.1	antiviral reverse transcriptase Drt2	Acinetobacter bereziniae	ACIN00228	GCF_016502465.1	MKYEDYYDEIYSKKHEKVVNNVKKPKSLLHFDYALGPKEAFKLVSNPENVEKHWFLPMLGFNLSIRRTYLEENKPGNVVKKRKNKDRPIRYASNRDAYIYTYYSYMFNKQYEEYLSDKSFCHSPIAYRSLEKNNIDFAHTVFNKIKEIGECTVVCMDLTSFFDTLDHNILYQNTLKILGQTKFRPDQEKVLNSLTKYSFFDKDSVIRELGWTLQEFREIRSSILYKKGLTSDDSFFSFKQIRSNKDSNGKWIIQKNPNKDNGKMVGIPQGTPISALLSNIYMIDFDQEIFEYTASKKGYYVRYCDDVLVILPDQNCYRDIVTTIKEILVRTAGNSLKINEGKTEAIQFYVAKEGLDYTNLLHPEKNFELQYLGFNFNGKRTVIRHSSIARYYRKLKSKLNTVKYRASKNEKKSTPYLRDIYQKYSHVSNKKTFISYVKLASDVMGEKKIMRQVKNHMKFIKKVASEKT	NA	NA	NA	NA	NA	NA
	341214376	RefSeq	NZ_VPBM01000022.1	37273	38679	-	WP_180103056.1	antiviral reverse transcriptase Drt2	Acinetobacter sp. YH12126	YH12126	GCF_013418745.1	MKYEDYYDEIYSKKHEKVVNNVKKPKSLLHFDYALGPKEAFKLVSNPENVEKHWFLPMLGFNLSIRRTYLEENKPGNVVKKRKNKDRPIRYASNRDAYIYTYYSYMFNKQYEEYLSDKSFYHSPIAYRSLEKNNIDFAHKVFNKIKELGECTVICMDLTSFFDTLDHTILYQNTLKILGQTKFRPDQEKVLNSLTKYSFFDKDSVIRELGWTLQEFREIRSSILYKKGLTPDDSFFSFKQIRSNKDSNGEWIIKKNPNRDNKKMVGIPQGTPISALLSNIYMIDFDQEIFEYTASKKGYYVRYCDDVLVILPGQNCYRDIVTTIKEILVRTAGNSLKINEGKTEAIQFYVAKEGLDYTNLLHPEKNFELQYLGFNFNGKRTVIRHSSIARYYRKLKSKLNTVKYRASKNEKKSTPYLRDIYQKYSHVSNKKTFISYVKLASDVMGEKKIMRQVKNHMKFIKKVASEKT	NA	NA	NA	NA	NA	NA
	32950836	INSDC	AMFQ01000085.1	108246	109652	-	ELW83454.1	RNA-directed DNA polymerase	Acinetobacter sp. WC-743	WC-743	GCA_000335555.1	MKYEDYYDEIYSKKHEKVVNNVKKPKSLLHFDYALGPKEAFKLVSNPENVEKHWFLPMLGFNLSIRRTYLEENKPGNVVKKRKNKDRPIRYASNRDAYIYTYYSYMFNKQYEEYLSDKSFYHSPIAYRSLEKNNIDFAHTVFNKIKEIGECTVICMDLTSFFDTLDHTILYQNTLKILGQTKFRPDQEKVLNSLTKYSFFDKDSVIRELGWTLQEFREIRSSILYKKGLTPDDSFFSFKQIRSNKDSNGEWIIKKNPNRDNKKMVGIPQGTPISALLSNIYMIDFDQEIFEYTASKKGYYVRYCDDVLVILPGQNCYRDIVTTIKEILVRTAGNSLKINEGKTEAIQFYVAKEGLDYTNLLHPEKNFELQYLGFNFNGKRTVIRHSSIARYYRKLKSKLNTVKYRASKNEKKSTPYLRDIYQKYSHVSNKKTFISYVKLASDVMGEKKIMRQVKNHMKFIKKVASEKT	NA	NA	NA	NA	NA	NA
	32950836	RefSeq	NZ_AMFQ01000085.1	108246	109652	-	WP_009585598.1	antiviral reverse transcriptase Drt2	Acinetobacter sp. WC-743	WC-743	GCF_000335555.1	MKYEDYYDEIYSKKHEKVVNNVKKPKSLLHFDYALGPKEAFKLVSNPENVEKHWFLPMLGFNLSIRRTYLEENKPGNVVKKRKNKDRPIRYASNRDAYIYTYYSYMFNKQYEEYLSDKSFYHSPIAYRSLEKNNIDFAHTVFNKIKEIGECTVICMDLTSFFDTLDHTILYQNTLKILGQTKFRPDQEKVLNSLTKYSFFDKDSVIRELGWTLQEFREIRSSILYKKGLTPDDSFFSFKQIRSNKDSNGEWIIKKNPNRDNKKMVGIPQGTPISALLSNIYMIDFDQEIFEYTASKKGYYVRYCDDVLVILPGQNCYRDIVTTIKEILVRTAGNSLKINEGKTEAIQFYVAKEGLDYTNLLHPEKNFELQYLGFNFNGKRTVIRHSSIARYYRKLKSKLNTVKYRASKNEKKSTPYLRDIYQKYSHVSNKKTFISYVKLASDVMGEKKIMRQVKNHMKFIKKVASEKT	NA	NA	NA	NA	NA	NA
	553412847	RefSeq	NZ_JAMCOX010000015.1	69832	71238	-	WP_249682980.1	antiviral reverse transcriptase Drt2	Acinetobacter amyesii	ANC 7086	GCF_023499845.1	MKYEDYYDEIYSKKHEKVVNNVKKPKSLLHFDYALGPKEAFKLVSNPENVEKHWFLPMLGFNLSIRRTYLEENKPGNVVKKRKNKDRPIRYASNRDAYIYTYYSYMFNKQYEEYLSDKSFYHSPIAYRSLEKNNIDFAHTVFNKIKELGECTVICMDLTSFFDTLDHTILYQNTLKILGQTKFRPDQEKVLNSLTKYSFFDKDSVIRELGWTLQEFREIRSSILYKKGLTPDDSFFSFKQIRSNKDSNGEWIIKKNPNRDNKKMVGIPQGTPISALLSNIYMIDFDQEIFEYTASKKGYYVRYCDDVLVILPGQNCYRDIVTTIKEILVRTAGNSLKINEGKTEAIQFYVAKEGLDYTNLLHPEKNFELQYLGFNFNGKRTVIRHSSIARYYRKLKSKLNTVKYRASKNEKKSTPYLRDIYQKYSHVSNKKTFISYVKLASDVMGEKKIMRQVKNHMKFIKKVASEKT	NA	NA	NA	NA	NA	NA
	389033552	RefSeq	NZ_JADWNS010000002.1	81420	82820	-	WP_199979108.1	antiviral reverse transcriptase Drt2	Acinetobacter bereziniae	ACIN00231	GCF_016502445.1	MKYEDYYSEIYSKKHEKLVKNVKKPKSLLHFDYALGPKEAFKLVSNPDKVEKHWFLPMLGFNLSTRRTYLEESKLGKVVKKRKNKDRPIRYASNRDAYIYTYYSYMFNKKYEEYLSNKSFCDSPIAYRSLEKNNIDFAYSVFSKIKEIGECTVVCMDLTSFFDTLDHKILYQNTLKVLGQSKFKLDQEKVLNSLTNYSFFDKDTVIRELGWTLQEFRELKSSTLYKKGLSSNDSFLSFKQIRSNKDSSGEWIIKKNPKTNPMVGIPQGTPISALLSNIYMIGFDQKIFEYTTSNQGYYVRYCDDILVILPGRNCYRDIVKTIKDSLVVTAGNSLKINESKTEAIQFYETKEGLDYTNLLHPEKNHELQYLGFNFNGKRTVIRHSSIARYYRKLKSKLNTVKHRASKNEKKSVPYLRDIYQKYSHVSNKKTFISYVKLASDVMDEKKIMRQVKNHMKFIKKVASEKN	NA	NA	NA	NA	NA	NA
	568806446	RefSeq	NZ_BOPJ01000015.1	102497	103699	-	WP_255321209.1	reverse transcriptase domain-containing protein	Capnocytophaga stomatis	11058B-1	GCF_016863695.1	MKYEYFIKNNNLNDVVLAYRSIPISSASNSPCKCNIDFANDVFEIIYNFPHSEFDVIAFDITSYFDNLNHKILLEKWGKILDVERLPSDHFNIFKNITRFSYIDIVDLFEEFKDNILTQKTNAKGEKLEVKKRKVAKLKFMRNQNAIAFCNKADFLKIKHKLIKPNKTIKQKDGSTIKRDFGIPQGSPISSTLANIYLIDFDKIINEYVTKQNGFYKRYSDDIVIILPKGNRNNIIQLIQNQISEYKLEIQDSKTQIFEFVREDNFLKCGQVFKNLTNWNKNFIYLGFEFDGNSVLLKSSSVSGYYRKLKRHIRRAKYFSKTHKKEIFKRRILKKFTYRGAKRTRKRLWDEKTKSFKAYDSYNYGNFLTYVNKASSKMINNKIKNQLKRHWNKVNMLIKP	NA	NA	NA	NA	NA	NA
	351748623	RefSeq	NZ_JAARWN010000001.1	611039	612355	-	WP_185525462.1	reverse transcriptase domain-containing protein	Listeria grandensis	FSL L7-0741	GCF_014226915.1	MLDEKEFTTKKYLHFDHRVKIEFAESYVTNPLKIARHSFLPLIHYTSSFNKYNGVVNKGKQREIMYAGHWDHFIYKYYAKILNTDYYNEFCHSFGIDECVTAYRNNKTKKSNIDFAAEVIERIVSYQEAYILIGDFTDYFSSLDHGLLKNNLKRVMNVSKLSADWYNVFRSVTKYGYYEKNDVMKSCGRDADLKFQHKKSYFEQLIDFRRFQKENPAKYNRGKHGVPQGTAISAVFANLYAIDFDLNMTKLANKFSGCYRRYSDDFILVIPKGEILNLGEFKKIEIKVRGWAELYKIIIQETKTGLYLYENKKISNINKPEDRRLDYLGFVFDGKKVKMRGKSPYKFYRKAKQLINLAQSRKEEKDLVKLPYRKSIYRLYTDLGKEHGEFGNFISYAQRAQMKFDKLSPHTQNLMMAQINNRKKKIEKMLGVKIHIKI	NA	NA	NA	NA	NA	NA
	325510542	RefSeq	NZ_BKFY01000079.1	134	721	+	WP_171492646.1	reverse transcriptase domain-containing protein	Acinetobacter brisouii	TUM15068	GCF_008980645.1	MLDFDEKINNKVKKLHGKYYRYCDDILIICDQKDSKLLLKDAQSLIKNLKLKIQHKKTKIVEFKNGMRVSKDELQYLGFTYDGRKILLRDTGLAKYSHKVMKAIKMSNKHLFKINVSRVKRGNAPLKIHKKHIYRRFSYIGCRNYISYALRAAHIMNEPAIKKQIRPHWGKIQQHLTKHDVNNMEYYKFLGYKPN	NA	NA	NA	NA	NA	NA
	415680593	RefSeq	NZ_JAFLWH010000002.1	625404	626759	+	WP_207940480.1	reverse transcriptase domain-containing protein	Enterococcus sp. DIV2402	DIV2402	GCF_017426705.1	MLDSNKYKTKTYLHFDHRVKIENAENYVTNPKRIARHSFLPLIHYVDSFEKYIGERNLEKNSRPIKEKKRKIMYAGHWDNFIYKFYADELLNPKYNNYCFNMNIDDCVTAYRNNRKGQSNIDFAAEVINSIVEFEEAYILVGDFTHFFDSLQHSLLKQRLATVLGVTILSKDWFNVFNSVTKYGYYEKQLLIDLFGTDKQIKKSGRKSYFNQLSDFRKFQKVHTTKTNPDSIKGIPQGTAISAVLANVYTIDFDLALQKTANEYLGIYRRYSDDFILIIPKKNVKKEEFESIEQQVKSLAEDNKINLHKDKTEMYFYKDKQIKLLDNNKKSSLDYLGFTFDGKTVQMRGKSTYKFYRNAKKLINRAHKTKRKKGLDKIPYRKKIYKLYTDIGDNKGKLSNFISYAKQAQIKFDSISPNTNNIMMNQIKNRKKYVEKRLGIKIHTKIRTRDI	NA	NA	NA	NA	NA	NA
	612704772	RefSeq	NZ_JAPJXE010000004.1	9221	10561	-	WP_270996006.1	reverse transcriptase/maturase family protein	Listeria seeligeri	LS22	GCF_027864245.1	MLDSTKYKTKNYLHFDHRVKIENVESYVTNHLKIGNHSFLPFIYYVSSFEKRIEEKNPDFDNRPVKIKNRVIMYAGHMDNFIYKYYAEILNEDYYNKFCIEKGIDNCVSAYRNNKTGKSNIDFAAEIVNQTVEYGKAYVLVGDFTNYFDKINHELLKKHLAEVLNMPRLQKDWFNIFRSITKYGYYKKECLNKKIGSDESFKNLKKKSYFENISEFRAFQKENKTQYNTNKFGIPQGSAISAAFANIYASGFDKKLKKIADEYLGIYRRYSDDFILVIPKSKIVNEQKIRSIERDAIEVASKYEIELHKDKTGMYLYENNKIFDISSNEISHLDYLGFVFDGTTVKMRGKSPYKFYRNAKKLIEFANDVKEKKGLTSLPYKKKIYGLCTDLGRDYNNHGNFISYAKRAQEKFDEISPNTNNLIMNQMKNRKKKIEKMLGYKIHTKI	NA	NA	NA	NA	NA	NA
	507605674	RefSeq	NZ_JAIQYN010000015.1	16568	17908	+	WP_230907975.1	reverse transcriptase/maturase family protein	Listeria monocytogenes	UTK_C1-0013-E1	GCF_021029805.1	MLDSTKYKTKNYLHFDHRVKIENVESYVTNHSKIGKHSFLPLIRYVLSFEKRIEEKNPEFNNRPIKPKNRVIMYAGHMDNFIYKYYAEMLNKDFYNEFCIEKDIDDCVSAYRNNKVGKSNIDFAAEIINQAVKYKKAYVLVGDFTNYFDKINHELLKKHLAEVLNQPRLSKDWFNVFRSITKYGYYEKSFLNEKYGSDESIKNSNKKSYFENISKFREFQKDNKTLYNKNKFGIPQGSAISAVFANIYASEFDLKLKEIADEFSGIYRRYSDDFILVIPKSDIVNEQKIRRIETDTRRVASEYKIELHKDKTGLYLYENDKIFDIISNEVSHLDYLGFVFDGTTVKMRGKSPYKFYRNAKKLIKFAQKVKVKKELTDLPYKKKIYGLCTDLGKNYNNHGNFISYAKRAQKKFDEISPNTNNLIMNQLKNRKKKIEKMLGYKIHTKI	NA	NA	NA	NA	NA	NA
	119237246	INSDC	MJQK01000012.1	18902	20242	+	OEQ75195.1	RNA-dependent DNA polymerase	Listeria monocytogenes	BCW_4296	GCA_001827345.1	MLDSTKYKTKNYLHFDHRVKIENVESYVTNRSKIGKHSFLPLIRYVLSFEKRIEEKNPEFNNRPIKPKNRVIMYAGHMDNFIYKYYAEMLNKDFYNEFCIEKDIDDCVSAYRNNKVGKSNIDFAAEIINQAVKYKKAYVLVGDFTNYFDKINHELLKKHLAEVLNQPRLSKDWFNVFRSITKYGYYEKSFLNEKYGSDESIKNSNKKSYFENISKFREFQKDNKTLYNKNKFGIPQGSAISAVFANIYASEFDLKLKEIADEFSGIYRRYSDDFILVIPKSDIVNEQKIRRIETDTRRVASEYKIELHKDKTGLYLYENDKIFDIISNEVSHLDYLGFVFDGTTVKMRGKSPYKFYRNAKKLIKFAQKVKVKKELTDLPYKKKIYGLCTDLGKNYNNHGNFISYAKRAQKKFDEISPNTNNLIMNQLKNRKKKIEKMLGYKIHTKI	NA	NA	NA	NA	NA	NA
	119237246	RefSeq	NZ_MJQK01000012.1	18902	20242	+	WP_070785472.1	reverse transcriptase/maturase family protein	Listeria monocytogenes	BCW_4296	GCF_001827345.1	MLDSTKYKTKNYLHFDHRVKIENVESYVTNRSKIGKHSFLPLIRYVLSFEKRIEEKNPEFNNRPIKPKNRVIMYAGHMDNFIYKYYAEMLNKDFYNEFCIEKDIDDCVSAYRNNKVGKSNIDFAAEIINQAVKYKKAYVLVGDFTNYFDKINHELLKKHLAEVLNQPRLSKDWFNVFRSITKYGYYEKSFLNEKYGSDESIKNSNKKSYFENISKFREFQKDNKTLYNKNKFGIPQGSAISAVFANIYASEFDLKLKEIADEFSGIYRRYSDDFILVIPKSDIVNEQKIRRIETDTRRVASEYKIELHKDKTGLYLYENDKIFDIISNEVSHLDYLGFVFDGTTVKMRGKSPYKFYRNAKKLIKFAQKVKVKKELTDLPYKKKIYGLCTDLGKNYNNHGNFISYAKRAQKKFDEISPNTNNLIMNQLKNRKKKIEKMLGYKIHTKI	NA	NA	NA	NA	NA	NA
	132842880	RefSeq	NZ_CWMS01000161.1	363	1689	+	WP_072219399.1	reverse transcriptase/maturase family protein	Listeria monocytogenes	NA	GCF_001489375.1	MLDSTKYKTKNYLHFDHRVKIENVESYVTNRSKIGKHSFLPLIRYVLSFEKRIEEKNPEFNNRPIKPKNRVIMYAGHMDNFIYKYYAEMLNKDFYNEFCIEKDIDDCVSAYRNNKVGKSNIDFAAEIINQAVKYKKAYVLVGDFTNYFDKINHELLKKHLAEVLNQPRLSKDWFNVFRSITKYGYYEKSFLNEKYGSDESIKSSNKKSYFENISKFREFQKDNKTLYNKNKFGIPQGSAISAVFANIYASEFDLKLKEIADEFSGIYRRYSDDFILVIPKSDIVNEQKIRRIETDTRRVASEYKIELHKDKTGLYLYENDKIFDIISNEVSHLDYLGFVFDGTTVKMRGKSPYKFYRNAKKLIKFAQKVKVKKELTDLPYKKKIYGLCTDLGKNYNNHGNFISYAKRAQKKFDEISPNTNNLIMNQLKNRKKKIEKMLGYKI	NA	NA	NA	NA	NA	NA
	119241092	INSDC	QUTM01000004.1	219164	220504	+	RKA86088.1	hypothetical protein	Listeria monocytogenes	NRRL B-57063	GCA_003608665.1	MLDSTKYKTKNYLHFDHRVKIENVESYVTNRSKIGKHSFLPLIRYVLSFEKRIEEKNPEFNNRPIKPKNRVIMYAGHMDNFIYKYYAEMLNKDFYNEFCIEKDIDDCVSAYRNNKVGKSNIDFAAEIINQAVKYKKAYVLVGDFTNYFDKINHELLKKHLAEVLNQPRLSKDWFNVFRSITKYGYYEKSFLNEKYGSDESIKSSNKKSYFENISKFREFQKDNKTLYNKNKFGIPQGSAISAVFANIYASEFDLKLKEIADEFSGIYRRYSDDFILVIPKSDIVNEQKIRRVETDTRRVASEYKIELHKDKTGLYLYENDKIFDIISNEVSHLDYLGFVFDGTTVKMRGKSPYKFYRNAKKLIKFAQKVKVKKELTDLPYKKKIYGLCTDLGKNYNNHGNFISYAKRAQKKFDEISPNTNNLIMNQLKNRKKKIEKMLGYKIHTKI	NA	NA	NA	NA	NA	NA
	119241092	INSDC	VTHY01000007.1	19197	20537	+	TYU16028.1	RNA-dependent DNA polymerase	Listeria monocytogenes	IN-EC-1-BK2	GCA_008269965.1	MLDSTKYKTKNYLHFDHRVKIENVESYVTNRSKIGKHSFLPLIRYVLSFEKRIEEKNPEFNNRPIKPKNRVIMYAGHMDNFIYKYYAEMLNKDFYNEFCIEKDIDDCVSAYRNNKVGKSNIDFAAEIINQAVKYKKAYVLVGDFTNYFDKINHELLKKHLAEVLNQPRLSKDWFNVFRSITKYGYYEKSFLNEKYGSDESIKSSNKKSYFENISKFREFQKDNKTLYNKNKFGIPQGSAISAVFANIYASEFDLKLKEIADEFSGIYRRYSDDFILVIPKSDIVNEQKIRRVETDTRRVASEYKIELHKDKTGLYLYENDKIFDIISNEVSHLDYLGFVFDGTTVKMRGKSPYKFYRNAKKLIKFAQKVKVKKELTDLPYKKKIYGLCTDLGKNYNNHGNFISYAKRAQKKFDEISPNTNNLIMNQLKNRKKKIEKMLGYKIHTKI	NA	NA	NA	NA	NA	NA
	126988676	RefSeq	NZ_FOXW01000002.1	13286	14638	-	WP_092479631.1	reverse transcriptase domain-containing protein	Desemzia incerta	DSM 20581	GCF_900115825.1	MLDVNKYKMKRYIHFDRKVKIETVESYVTNPKKIAEHSFLPFIHYITSFEKNIGEKNSKLNNRPIKLKTRDIMYAGHLDNYIYKYYADNLNNCYNQWMFNKEMDKCSTAYRNNKEYKSNIDFAAEVINEIVDFKESYILVGDFTHFFDQIDHKYLKMNLLTVLNLERLERDWFNVYKSITKYGYYEKEHLIKKYGTDKQIRRSKKNSYFSQLSEFRKFQNQYKCISNTKGFGIPQGTAISAVFANIYAINFDSKLKEIADKHSGLYRRYSDDFILVLPKEQKISSLSATDFKEIEKLVRVHAINNKIEIQEEKTGMFEYTNSQLFDINQRKFSRLDYLGFLFDGKKVEMRVKSPYKFYRKAYQLIDKAKKIKEKKSLIKLPYRKQIYGLYTDLGRNRGSFGNFISYAWRAQQKFDKLSPNTENLMMQQIKNRKKKIEKRLSVNLHTKIEK	NA	NA	NA	NA	NA	NA
	126988676	INSDC	FOXW01000002.1	13286	14638	-	SFQ10178.1	Reverse transcriptase (RNA-dependent DNA polymerase)	Desemzia incerta	DSM 20581	GCA_900115825.1	MLDVNKYKMKRYIHFDRKVKIETVESYVTNPKKIAEHSFLPFIHYITSFEKNIGEKNSKLNNRPIKLKTRDIMYAGHLDNYIYKYYADNLNNCYNQWMFNKEMDKCSTAYRNNKEYKSNIDFAAEVINEIVDFKESYILVGDFTHFFDQIDHKYLKMNLLTVLNLERLERDWFNVYKSITKYGYYEKEHLIKKYGTDKQIRRSKKNSYFSQLSEFRKFQNQYKCISNTKGFGIPQGTAISAVFANIYAINFDSKLKEIADKHSGLYRRYSDDFILVLPKEQKISSLSATDFKEIEKLVRVHAINNKIEIQEEKTGMFEYTNSQLFDINQRKFSRLDYLGFLFDGKKVEMRVKSPYKFYRKAYQLIDKAKKIKEKKSLIKLPYRKQIYGLYTDLGRNRGSFGNFISYAWRAQQKFDKLSPNTENLMMQQIKNRKKKIEKRLSVNLHTKIEK	NA	NA	NA	NA	NA	NA
	27208751	INSDC	JQ065022.1	5303	6634	-	AFD62170.1	RNA-directed DNA polymerase	Psychrobacter sp. DAB_AL62B	DAB_AL62B	NA	MLEIDQSFFEKRHKNRNYLHFDEKPSPKFVYSYVLNPSNIESHSFYPFISYNIIEKKIGKSNKKVVLSSKDRLINYPSHMDSHIYAYYSKVLEASYESYLSANALGDTVLAFRKIKTIIDGSEISQCNIHFSKNVFDYISQKKDCLVLCYDITKFFDNLNHRVLKENWIRLLGCERLPEDHYKVYSSLTRFASVDKEDLYKELGLSLNSRTLNTRFKRICTAKEFRDRVRKNKLVTFNKSREGIPQGSPISGLLSNIYMMDFDEAVSKYLTGIDGRYFRYCDDMIFIFDSSNKLHVEHLIKSEIQKLKLPINSSKTQEIEFKNGLSNFNPMSINYSNPCKLQYLGLLFDGKNVYLREAGLSKYNRKLRKAIRMRTAHYRRLEPSKRHGSGIYMRTLHTRFTYIGKRNYISYVFRVADIHESNNVKRQVKSHYKLFNQYLSKKL	NA	NA	NA	NA	NA	NA
	612437357	RefSeq	NZ_CP118699.1	282842	283312	-	WP_270697611.1	hypothetical protein	Aeromonas hydrophila	K522	GCF_028994095.1	MLFIVDSNKTSDLISQVTHNITELKIEINDKKTEIRTFHTHRGVQKCDKPLQYLGFIFDGERKLIRSAALARFSGRMKAGVRLAKKTHQKANLIEEKEGLAKTPLFKKKIYERYSHLSKRNFITYGHRAANIMGSHAIRKQLKPLWGRLIKEINEK	NA	NA	NA	NA	NA	NA
	612437357	INSDC	CP118699.1	282842	283312	-	WEA30515.1	hypothetical protein	Aeromonas hydrophila	K522	GCA_028994095.1	MLFIVDSNKTSDLISQVTHNITELKIEINDKKTEIRTFHTHRGVQKCDKPLQYLGFIFDGERKLIRSAALARFSGRMKAGVRLAKKTHQKANLIEEKEGLAKTPLFKKKIYERYSHLSKRNFITYGHRAANIMGSHAIRKQLKPLWGRLIKEINEK	NA	NA	NA	NA	NA	NA
	198509414	INSDC	UGPZ01000002.1	293938	294909	+	STY90336.1	Reverse transcriptase (RNA-dependent DNA polymerase)	Moraxella bovis	NCTC9426	GCA_900453265.1	MLGLQESNTLPKDHYNVYKAITQFSYIDYDKIFELFKEKIIINHKGKYKQKSIKKITHLYSQEAVGFCQLRELKYIRSKGIIYSQKRNNTEKNLYKGICQGSAISATLANIYMINFDTYIHQEVQKIGGIYKRYSDDIVIVCNSSLKNEILVLLEESISKITKLNIKQEKTQIFYFFKENNSVKCLQEFGGQINKNSSNRRFEYLGFSFDGTNIYLKNQALAQYYMKMSQGVKRCKYYSKRIQNNTKGKLFINRLHYRYSYLGAKKSKRYIRRLNTKDKWVFQRQVWGNFLGYTYNSTKIMQSDKIRHQVRRHWKILNTKIKK	NA	NA	NA	NA	NA	NA
	198509414	RefSeq	NZ_UGPZ01000002.1	293938	294909	+	WP_181879488.1	reverse transcriptase domain-containing protein	Moraxella bovis	NCTC9426	GCF_900453265.1	MLGLQESNTLPKDHYNVYKAITQFSYIDYDKIFELFKEKIIINHKGKYKQKSIKKITHLYSQEAVGFCQLRELKYIRSKGIIYSQKRNNTEKNLYKGICQGSAISATLANIYMINFDTYIHQEVQKIGGIYKRYSDDIVIVCNSSLKNEILVLLEESISKITKLNIKQEKTQIFYFFKENNSVKCLQEFGGQINKNSSNRRFEYLGFSFDGTNIYLKNQALAQYYMKMSQGVKRCKYYSKRIQNNTKGKLFINRLHYRYSYLGAKKSKRYIRRLNTKDKWVFQRQVWGNFLGYTYNSTKIMQSDKIRHQVRRHWKILNTKIKK	NA	NA	NA	NA	NA	NA
	233951326	INSDC	SEBL01000183.1	1091	2626	-	RZK25719.1	hypothetical protein	Flavobacterium sp.	NA	GCA_004211555.1	MLILGKSKSLFTEEVFEDFKQKVTRSGKIKKYLHFDDRLKFSDIEDKLRLLLSGSKKNVSNYRFLPHVKILLKTPRYKYQSEDDSYSLETKIRPITFASHFDSFIYAFYAFAIGRLYEAYIKEKGFDDCVLAYRSDLNGDCNIQFAKKAFDAIQDFSTKNKSNCVAIALDIRGYFDTINHHLLKEKWCKVIGESELPKDQYSIYRQLTNYTYCTKKGLLRHFGIKTDENLRNLLTVMPATVTGSSVTDKFNYLRSKNLIVKNKSYKGVHDSESKGIPQGSPISALLSNIYLIDFDKWLYELCKKSGGHYLRYCDDILIITTTRRAKHLIERIGDVIKDAYKLDIQTKKSDIILFCEDETGRIRSYDVNGEGKLARARKGDKKLYKNLQYLGFEYNGSKTYIRSASLSRYFRKAKGSITKTMMMAYGKRSKTDKILKKSLYEKYSHLGRRNFLSYAFNASKKEYSNSEGKIKSGLASSSIRKQLSSHFTILQAEISKTSAQFAKMKSIRTKK	NA	NA	NA	NA	NA	NA
	292145640	RefSeq	NZ_JAAAKV010000018.1	53687	55270	-	WP_166566742.1	antiviral reverse transcriptase Drt2	Emticicia sp. CRIBPO	CRIBPO	GCF_009905725.1	MLLNENDEFEKNWQEWSELEEANYTVIKDKAGREIKKKYKKKGYTHFDLRIWFPKRKEELKALLKNQLKTHHKEHKKETWWSFRPFLKILIKTPRYKYQESDNSYNLETKIRPICFASHTDSLIFSFYAHVLNKKYQEYISSKNFDECVLAYRSDLGGKCNIQFSKEVFDDVKKRGNCTAIALDIKGYFDNIDHLILKEKWNKVMGGTQIPEDHYKLYKALTKYSYVNKSSLLRKYNNPKENKSVKTLLDLIPGKADFEKYSRLRDDKLITVNKGENKNRPIGIPQGSGMSAVLSNIYLLDFDREFHRKSQSEGFLYRRYCDDILLVCESSKAEELETFIIEKIKNDCLLTIQDKKVEIIEFKANSKGVIRGFNKKKKREKNIKTIDYTNEKHFYKPLQYLGFEFNGQDVLIRSSSLSRYYRKMKSRIIKTVSMAYNNKESEKIWKAQLFEKYTHLGKRNFLAYAFKASKEVYKNSKNESKPGLNSPAIRKQLKRHFDILLSSLQTKNRQRFKFKSITKKTIALKKV	NA	NA	NA	NA	NA	NA
	527649343	RefSeq	NZ_JAAGCL010000005.1	44087	45655	-	WP_239794043.1	reverse transcriptase domain-containing protein	Tenacibaculum finnmarkense	NVIB-2594	GCF_022381795.1	MLRLLNLNTERELLLLLLHFSSMEKKKQKDWFKDRGYPHFSNKTPLSVRKKVESYVSNPQKVAKHSFLPLIFKEIKQRRYKESNFGDENSNKIRRSHKKLKDGKMISNTKIREILYATHIDAHVYSYYTQKIITPKYEAYLRKNELLSNAVTAYRRIETDDKLKFKNNVHFAKDVFDEIKKRQNCVALVLDIENFFPSLNHKKLKLIWAKTLGCKTLPKNHYNLFKATTRFSYVKLNDLKTKNNHFDEKELAKHRKSGKNTFFENIHGLLDSDIIIHKNQKKNKNNNEPIGIPQGLPISALLANMYMLPFDEAIINELTLKYDVFYRRYSDDIVVLCDENLIDFVQKFIIYQVQKIDLTISAEKTEITLFKIQNNRLQSFKIHQDNLKENIPLNYLGFEFYGYQTLLKSKNLAQFYREMKQTVKRKHKRVEHLKEKLLLDEAPLFKRKLYRLYSFKGVKSREIGIKKRKFRGNYLRYAYRASDDLNAPEIKRQLRNHWKILQKTIHKYDFSNIDYKNKKTST	NA	NA	NA	NA	NA	NA
	510197442	RefSeq	NZ_JAJHTB010000006.1	42498	44075	-	WP_232120917.1	reverse transcriptase domain-containing protein	Tenacibaculum finnmarkense genomovar finnmarkense	NVIB-4332	GCF_021205815.1	MLRLLNLNTERELPLLLLHFNAIYISMDKKKQKDWFKDRGYPHFSNKTPLSVRKKVESYVSNPQKVAKHSFLPLIFKEIKQRRYKESNFGDENSNKIRRSHKKLKDGKMISNTKIREILYATHIDAHVYSYYTQKIITPKYEAYLSKNELLSKAITAYRRIETDDKLKFKNNVHFAKDVFDEIKKRQNCVALVLDIENFFPSLNHKKLKLIWAKILGCKTLPKNHYNLFKATTRFSYVKLNDLKTNNNHFDEKELAKHRKNGKNTFFENIHGLLDADIIIHKNQKKNKNNNESIGIPQGLPISALLANMYMLPFDEAIINELTLKYDVFYRRYSDDIVVLCDENLIDFVQKFIIDQVQKIDLTISVEKTESTLFKIHNNRLQSFKIEDKKGSYLSLQENVPLNYLGFEFYGYQTLLKSKNLAQFYREMKQTVKRKHKRVEHLKEKLLLDQAPLFKRKLYRLYSFKGVKSREIGIQKRKFRGNYLRYAYRASDDLNAPEIKRQLRNHWKILQKTIHKYDFSNTARQ	NA	NA	NA	NA	NA	NA
	561432380	INSDC	CALSIO010000002.1	87987	89651	+	CAH6923347.1	putative RNA-directed DNA polymerase	Vibrio chagasii	53_O_468	GCA_943745775.1	MLSGPLVLNNDMSDNITVWLKRIKNKSRKNYLHFDFPIGEKIGKKTIKDIVNPKYVEHHQFWPFIKFTQNIEKIKPIKDYVNKHNLPQEILSLPISELKSILKTHNEKINGKNKFLISDSNIKHKYTRYKAREIMYASHKDSLLYSYYSFLIEQHYEDFLDRNGISDCVSAFRRVPIDKVPNNVSLIRAKAVKLNKCNIDFANDAFTAIKQMNGCHVLAFDISGFFDNLDHGILKKNWSGLLGDSSLPQDHYRIYRSLTKYSCIERELLFKSLGISLNNPKAISLDILNRIERGEPVEFTPLYEKKYSPKRGYCLKKRTRLCSAREFRESLLKKGVIKVNKSKKGIPQGSSMSGMLSNIYMSEFDIEVNKFISNLNGKYFRYCDDILVVAPFSEGVSCIDNIETFIKKEVAKLKLEINPDKTERYSFIGESVNSLNCRIYPSGKSGRLQYLGYKFDGENVHIRSSTMSRYKRKLRRGVKYSLRKQYKHDFSGALCLKRARQLYSHSGRSNFPTYLYRSSAILSSKAMRKQIANHLSEINNQALIIDQRIWKKKG	NA	NA	NA	NA	NA	NA
	35746787	RefSeq	NZ_JXKW01000003.1	139107	140462	+	WP_010765667.1	RNA-dependent DNA polymerase	Enterococcus moraviensis	DSM 15919	GCF_001886065.1	MLSSNKYQTKTYLHFDHRVKIENAENYVTNPKKIAGHSFLPFIHYVDSFDKYTGKNDLERNNRPIKEKTRKIMYAGHWDNFIYKYYADELLNPKYNEFCLNRSIDDCVTAYRNNKKGKSNIDFAAEVINSIVKYEEAFILVGDFTHFFDSLQHSLLKQRLATVLDVKILSKDWFNVFNSVTKYGYYEKNLLVDLFGTDKQIKKSGRKSYFNQLSDFRKFQKVYTTKTNPDLIKGIPQGTAISAVLANIYTIDFDLALQKTANKYLGIYRRYSDDFILIIPKQSFKKEEFKSIEQQVRTLAEDNKINLHESKTEMYFYADNKIKLLENNKKSSLDYLGFTFDGKTVQMRGKSTYKFYRNAKKLINKAHRTKRKKGLDKIPYRKKIYELYTDIGDKKGKHSNFISYSKQAQIKFDSISPNTNNIMMNQIKNRKKYVEKRLGFKIHTNIRTRDI	NA	NA	NA	NA	NA	NA
	35746787	INSDC	AJAS01000016.1	275273	276628	-	EOH99031.1	hypothetical protein	Enterococcus moraviensis ATCC BAA-383	ATCC BAA-383	GCA_000394015.1	MLSSNKYQTKTYLHFDHRVKIENAENYVTNPKKIAGHSFLPFIHYVDSFDKYTGKNDLERNNRPIKEKTRKIMYAGHWDNFIYKYYADELLNPKYNEFCLNRSIDDCVTAYRNNKKGKSNIDFAAEVINSIVKYEEAFILVGDFTHFFDSLQHSLLKQRLATVLDVKILSKDWFNVFNSVTKYGYYEKNLLVDLFGTDKQIKKSGRKSYFNQLSDFRKFQKVYTTKTNPDLIKGIPQGTAISAVLANIYTIDFDLALQKTANKYLGIYRRYSDDFILIIPKQSFKKEEFKSIEQQVRTLAEDNKINLHESKTEMYFYADNKIKLLENNKKSSLDYLGFTFDGKTVQMRGKSTYKFYRNAKKLINKAHRTKRKKGLDKIPYRKKIYELYTDIGDKKGKHSNFISYSKQAQIKFDSISPNTNNIMMNQIKNRKKYVEKRLGFKIHTNIRTRDI	NA	NA	NA	NA	NA	NA
	291857524	RefSeq	NZ_WUQZ01000023.1	40014	41609	-	WP_159638199.1	reverse transcriptase/maturase family protein	Sphingobacterium composti Ten et al. 2007 non Yoo et al. 2007	KCTC 12578	GCF_009829075.1	MLTEEEFEDYWNGWSEQELSNYKTIKNNSGKEARKYLKKGYLHFDNRFWFPERSEELKIILKNGLRFYNKNHKKHESWAFSPFLKILIQTPRYKYQQEEGHYDLETKIRPICFASHIDSLIYGFYSYFLTKKYESYIDKVGFGNCPLAYRSNLDGKCNIQFAKEVFDEIKHRGNCSAIALDIKGYFDHIDHEILKEKWIKVIGRKLPEDQFKLYKSLTEYSYVSKNSVLKKYQVDLKKLKKENKNFETFLELIPGNKNYHKFEQLRTDRLIVKNNKRNKASNRKVGIPQGSSMSALLSNIYLLDFDKDLYEKSIKEGFFYRRYCDDILIVCDSHIAERLQNEIIQKISDEYHLEIQNRKVEFTEFRPNSNGEIRAFNKKRQIKSGVTITNSANEKLFYKSLQYLGFEFNGQNIFIRSSSLSRYFRKMKSRIVKTVVMAYGRSGKDNKIWKQQIFERYSHLGKRNFITYAFNASNEYYINSNKKQKDGLNSPSIRKQLSRHFIVLQNTLRSKNDQRYEYKSSQGKMKSPKTI	NA	NA	NA	NA	NA	NA
	115906701	RefSeq	NZ_LRMM01000031.1	9411	10829	-	WP_066835545.1	reverse transcriptase domain-containing protein	Rufibacter ruber	CCM 8646	GCF_001647275.1	MLTPSSPTSLETDWQRSRLYPHFDSEYTSYWAKAEIRRQVENVDWVAKRQFLPLIKREVVTWKRKKAPVGHASGKKRILKRKKRSICFASHTDAHIYSFYAYKLKEPYEKVLEKEDIQECVIAYRPVKKGFCNIHYARDVFSFIKQKQHCVALLFDVEKFFDTLNHEKLKSTWGQVQNFPSSDYTLGPDVFNIYKSLTKFSYIPEGQLKKNFKSFYSQPFTERSGKQICSAEDLRALRKKRCLSRNNKEYGIPQGSSLSAVLANIYMLPFDIAMKDFCNDKEILYRRYSDDILVVCDPEQVSTVEEKVNELIAERNLKINPDKTERLSFNPNPNNLSELDCTNLATGVKSKVQYLGFTFDGTKVNIRRNSIGRYTTKLNKAAFAIAKGCKKKNDPPLKGYIRRRLFEGYTLKRREKTNFLTYANRAEKIMSEVGFDVSKISTFKNKHLASVDKVVNKAFLKFNRNLNIKKKP	NA	NA	NA	NA	NA	NA
	481543403	RefSeq	NZ_JAVLZZ010000133.1	1860	3062	+	WP_221692369.1	reverse transcriptase/maturase family protein	Enterococcus faecium	DLL6664	GCF_033572295.1	MLVKYKVNDAGSRPVKIKPRELYRASHLDSCIYRYYAECLNKDYEKVAEIRRIGDNVVAYRVGKGKSNIDYAAEAIDFIKRSNDGCYIFLGDFEKFFDTLDHEYLKCKLKEVLSMSTLDEDWFKIFKTITSFSWVEQKDLNDLFGSEKEQYKNGLKSYFDTWEEFRNFKADGHVCKNTNSFGIPQGTPISALLSNIYMIDFDDWLNKLSSKYGGKYLRYADDFILILPFSTTSKDIFLEIIREILQYASEVTKLKIERNKTEKYLFTNDSVYLFESNKNSTSSLVKSKLDYLGFVFDGSQVKMRQKSVSKFYRKADKAIRAAREKSRIKKSSYLIGKRHIYRYFFDVGVRDSKGSKFGNFISYARRCQMKFDQISPLTENLMMEQIKNRRKKLLKKMYKN	NA	NA	NA	NA	NA	NA
	356788178	RefSeq	NZ_JACTVA010000010.1	97886	99205	+	WP_187783997.1	antiviral reverse transcriptase Drt2	Pseudoroseomonas aerophila	NBRC 108923	GCF_014490485.1	MLYPKKPRIKKKRSGWFTPRRYPHFDMPIMRLETAKELVEDPEKVARHGFLPLIAFEKRQRRFVSSKGGRPTGKVKVRKLAYCSNKDATILSYYAAMLSDLYEEALQSAGLDEVVTAYRKGSSNISLALGAFNEIRSRGRCTALALDISGFFDNIGHDVLKRHWATILGVTKLPADHFQVFKAITRFSTVDRASCLERLGMHPFTPQRNLRVPLCSARQYRELIRGSPSGAPNLVTPHSGEKGIPQGTPISAVAANISMLAFDKAVSAEAVRLGAVYRRYSDDILVVCSPKDAGHFEDFILGSLDSLANPLKIKAAKSQRVEFRGPGVAAMPHALDYLGFTFDGRKILLRGTTLARFWRRMATSVHWAKRMQTLAEKGKVTGRPVLHRRELHTRLTHLGADSFHRGYARRAATMMGAPSIGRQLRRHMHVLQNLIDKPR	NA	NA	NA	NA	NA	NA
	241350177	INSDC	SOML01000004.1	254848	256425	+	TFD96872.1	hypothetical protein	Dysgonomonas capnocytophagoides	MRSN571793	GCA_004405045.1	MMDDEWLKFKKYPHIGSPLTSKKDKVWVKRLVTSPSNIANHKFVPLLHRTLSQRKFRPQKDAPKNGSGKRQRTIGDKKERHIYFPSHLDSIVYSYYNHLLAKAYEKYLEDKPYNSVAVAYRKIPIGKGKKGNKCNIEFAFEAFEFIEKNKDRKLSVIVADVTSFFDNLDHRLLHKQWKRVLDTNNLPDDHYAIYKNLVDNKYVNENELFKRFQHKLIIERFKPNDTTQKELKRKCVRKIYNMRDENVVAFCDKDEFFEEATDLIRVDKPYKDSIRKTLCKEEKKGIPQGTPISATLANIYMLDFDERVHLEATLPTKHAYYQRYSDDLIIICDQKDEDYFYDLIRKEIECKANLNIQSKKTNIYRYELAQNNEFKGGILENGEVNSNKQIEYLGFMYDGSKVRVKTAGFSKFYRTMKRSFKRGAHFAKADHISSNSLYETRLYKRFTHLGAQRRLKWLPDASSPSGYSPSTQTDWGNFISYLNKANFVMKEINKDNTIANQYKKIWNNFHEIKKATNKDIIASKI	NA	NA	NA	NA	NA	NA
	241350177	RefSeq	NZ_SOML01000004.1	254848	256425	+	WP_134436149.1	reverse transcriptase domain-containing protein	Dysgonomonas capnocytophagoides	MRSN571793	GCF_004405045.1	MMDDEWLKFKKYPHIGSPLTSKKDKVWVKRLVTSPSNIANHKFVPLLHRTLSQRKFRPQKDAPKNGSGKRQRTIGDKKERHIYFPSHLDSIVYSYYNHLLAKAYEKYLEDKPYNSVAVAYRKIPIGKGKKGNKCNIEFAFEAFEFIEKNKDRKLSVIVADVTSFFDNLDHRLLHKQWKRVLDTNNLPDDHYAIYKNLVDNKYVNENELFKRFQHKLIIERFKPNDTTQKELKRKCVRKIYNMRDENVVAFCDKDEFFEEATDLIRVDKPYKDSIRKTLCKEEKKGIPQGTPISATLANIYMLDFDERVHLEATLPTKHAYYQRYSDDLIIICDQKDEDYFYDLIRKEIECKANLNIQSKKTNIYRYELAQNNEFKGGILENGEVNSNKQIEYLGFMYDGSKVRVKTAGFSKFYRTMKRSFKRGAHFAKADHISSNSLYETRLYKRFTHLGAQRRLKWLPDASSPSGYSPSTQTDWGNFISYLNKANFVMKEINKDNTIANQYKKIWNNFHEIKKATNKDIIASKI	NA	NA	NA	NA	NA	NA
	304095887	RefSeq	NZ_JAAKED010000036.1	16537	17937	+	WP_165055159.1	reverse transcriptase/maturase family protein	Adlercreutzia sp. ZJ305	ZJ305	GCF_011038955.1	MMEIPSFVKDPHSVRSYAHFDRRVSFASKANLIMDPDFVSKYAFYPLIEKDMRRMKVDESGKVHKDFRPIRYAAHMDRCIYQYYAGLLNERYNSHAAELGISDVAIAYRTSFKGKSNCDFARTAFEAIRNADRCFVLAGDFKKFFETLDHRYLKRQLRSLFDDGRIPDDYYHVFKGATRYSVWDISDLLERNGLKWTICGVKKLNRLPRVLGCEEFRQEVKTSTTAPWKENGGKGIPQGLPISGVLANVYMIEFDKAAKSISDRFDGLYLRYSDDFIFVLPNCSDFAEAKAAIDRLVATIPALVVHPSKTRCYRVTGGAVVQIDGVPGEEGKNSRHIDYLGFSFDGKSVRLRQRTIGRYYRRMYARIKRLYGRGERPNKKRVDKLYVDFSDWGQCSRRNMRVRHRVGRIRQHGNYLSYVARAQRAFPDDPIALDVKNHKRKMRRRSKAMRRRGALRASLEPNSSAR	NA	NA	NA	NA	NA	NA
	304095887	RefSeq	NZ_JAAKEC010000005.1	149587	150987	-	WP_165055159.1	reverse transcriptase/maturase family protein	Adlercreutzia sp. ZJ176	ZJ176	GCF_011038975.1	MMEIPSFVKDPHSVRSYAHFDRRVSFASKANLIMDPDFVSKYAFYPLIEKDMRRMKVDESGKVHKDFRPIRYAAHMDRCIYQYYAGLLNERYNSHAAELGISDVAIAYRTSFKGKSNCDFARTAFEAIRNADRCFVLAGDFKKFFETLDHRYLKRQLRSLFDDGRIPDDYYHVFKGATRYSVWDISDLLERNGLKWTICGVKKLNRLPRVLGCEEFRQEVKTSTTAPWKENGGKGIPQGLPISGVLANVYMIEFDKAAKSISDRFDGLYLRYSDDFIFVLPNCSDFAEAKAAIDRLVATIPALVVHPSKTRCYRVTGGAVVQIDGVPGEEGKNSRHIDYLGFSFDGKSVRLRQRTIGRYYRRMYARIKRLYGRGERPNKKRVDKLYVDFSDWGQCSRRNMRVRHRVGRIRQHGNYLSYVARAQRAFPDDPIALDVKNHKRKMRRRSKAMRRRGALRASLEPNSSAR	NA	NA	NA	NA	NA	NA
	220894640	INSDC	CP034190.1	458193	459755	+	AZI24168.1	hypothetical protein	Pedobacter sp. G11	G11	GCA_003860265.1	MMEQKRKKTWLKHRGYLHITDHIDVNSRRDEILAKVKNTAFVERHAFFPLIHTNVKLRRYKKAEGSHKRKHSYNGKTHAKLRPLHYATHIDSMIFGYYSEFLQNLYLTELERTAGLAACITAYRRILHPSRLNTSMNTVHFAHEVFQEVSSRASQECWVLKFDVDSFFSSMDHRVLKQSWATLLQKTTLPDDHYNVFKAATKFSFILKDDLRIRQSRFKRREGFDEKLLSENRKQGTNAFFHNPKAFRKRLAEKTLRIYKNTFRNDEDEMIGIPQGLPISATLANIYLLEFDKLMFEEVVINRKGFYRRYSDDIIVICGSADKEFLIDFVSKALKEVSKVNASIEKTEQYFFKLDEASGKPLSHVFRNGSLVKNIPLTYLGFEFYGHKTLIKSANLSKFYRRMIDSVKSRTKRAVLSAKNNPGLSMAIYKRRLFRLYTNVNLDKKLSNRRFRTLVPGRYGYSVVQTTSKKKKFASNYFSYVNRAAQDMEDDSIRKQIRRHRTIFNQAIVKHLKKALEKYT	NA	NA	NA	NA	NA	NA
	112988923	INSDC	LZDR01000049.1	25966	27498	+	OBX62938.1	hypothetical protein	Moraxella lacunata	CCUG 65142	GCA_001679265.1	MMKEKNLWFKVKSYPHIGLPITQKDCNKVINYITNPENIKNHAFCPFIHTQIITPKFRKGYDGDGNLLHNGKRIHQKKKVRNIYYANHWDANIFAYYSHLLSQNYECVLKQKGLTEVVTAYRKIPKNNSNQTGKDIGKCNIDFANDVFEYIREYTQKHQEIAVIAFDIEQFFDNLDHKILKKAWENIIKKTNLPDDHYNVYKAITKFSYVKANDLFQLFQNEIIVKSKSGNIRKKPIKKLEYLRNQNAIAFCELKDIQKIRKSGLIQNNKYEKCTITNQKKLKNYGICQGSSISATLANIYMLEFDELIHHKIQEIGGIYRRYSDDMVVICPIDHKDEVLGLFETKIKSISKLNINPKKTQIFYFKLNGNNEITCLQEFNGKINHNSHKKKFEYLGFSFNGQHVYLKNSALANYYRKMSMGVRRCHFYANHIRNDTQGKIFKNRLYRQYSYIGAKPARVGKTKNKWKPSKRKNWGNFIGYAMRADQILTNSRIKYQLKNHWKILNARINK	NA	NA	NA	NA	NA	NA
	112988923	INSDC	LZMS01000041.1	28517	30049	-	OBX64587.1	hypothetical protein	Moraxella lacunata	CCUG 57757A	GCA_001679225.1	MMKEKNLWFKVKSYPHIGLPITQKDCNKVINYITNPENIKNHAFCPFIHTQIITPKFRKGYDGDGNLLHNGKRIHQKKKVRNIYYANHWDANIFAYYSHLLSQNYECVLKQKGLTEVVTAYRKIPKNNSNQTGKDIGKCNIDFANDVFEYIREYTQKHQEIAVIAFDIEQFFDNLDHKILKKAWENIIKKTNLPDDHYNVYKAITKFSYVKANDLFQLFQNEIIVKSKSGNIRKKPIKKLEYLRNQNAIAFCELKDIQKIRKSGLIQNNKYEKCTITNQKKLKNYGICQGSSISATLANIYMLEFDELIHHKIQEIGGIYRRYSDDMVVICPIDHKDEVLGLFETKIKSISKLNINPKKTQIFYFKLNGNNEITCLQEFNGKINHNSHKKKFEYLGFSFNGQHVYLKNSALANYYRKMSMGVRRCHFYANHIRNDTQGKIFKNRLYRQYSYIGAKPARVGKTKNKWKPSKRKNWGNFIGYAMRADQILTNSRIKYQLKNHWKILNARINK	NA	NA	NA	NA	NA	NA
	297467352	RefSeq	NZ_WNKG01000008.1	245737	247305	-	WP_162342944.1	reverse transcriptase/maturase family protein	Cyclobacterium salsum	SYSU L10167	GCF_010119245.1	MMKKKKDWFKLKRYPHIGLPLNVKDRHKWIEPYIKNPAKIAKHRFLPFIHKSLSVRKYRKVYCEEDGKLDSKFKENGKVLRKGSEKIRELFYASHLDSLVFSYYAQQLGKAYEEKIKESFYNLSDVVNAYRSIPVDPSTNDGPNKCNIDFANDAFEFIRTYQSTEFVVIAFDISSFFDHINHKILRKRWAEVLGSSDGLIEGELPFDHFNVFKNITRFSHIDIVDIFEEFKDRIITRKIRKDGSLGPIKKKPIKKIKYLKDQNAVAFCNARDFLKVKGKLLQPSKTKKLNNGRVVYRNFGIPQGSPISSVLANIYLLNFDKAVNDFVSERGLYRRYSDDIIVVCPKSKKSDLEKLVYSEIDKVCLEIQPTKTQIFHFTRDSQGQLKCGQEFEKGINWNKNLVYLGFEFDGEYSFLKSASLSGYYRKMKKYVRRAKNYSKRPASKTKGELFKKRIFKKYSYKGAKRIRKWIWNPNLSKFEKSDYYNYGNFLTYAYKAADNMKNNKIRGQIKKHWNILNELIKR	NA	NA	NA	NA	NA	NA
	170179639	RefSeq	NZ_MEIU01000041.1	10698	12242	+	WP_100123397.1	antiviral reverse transcriptase Drt2	Snodgrassella alvi	HK3	GCF_002777705.1	MNANLTWWGGCRWTGSSPHPLINIFNFFTFNIMSKEKIKNLDLNYSWFKPRRYLHFDKPLTKGFNKEQNNVNLNNHFFHLIGLESTIQSKSDISSKVVAHQFLPFIQFETKTPRLQRLNDCRAVKKLPPKIRNISYASHKDSFIYSYYAYILGKKYEDRLIREELQNNILAFRKIRLDGDSSIGKSNIHFAKDAFDLIKQQESCFCLCLDIKKFFDNLNHDVLKDAWLNVLDIYSGKLPADHYAIYKSLSRYSYVKLDDALHALNISRTMLRRRKQKRAGRYVNEPLISLCKHATEFRNRISNANLIRVNYHKGIPQGSPLSGLLANIYMLEFDIASKRYLENFNAMYFRYCDDILIIIPGDNVQLLKDIQNYISQLVKSQKLQIQESKTEIVFFKKIDNHIKIVMPMLEKDNIMGMSISKKGYLQYLGMIFDGERAIIRPGSISRFYKKLHKAKKLAIKSKDKNRDDILYKHKLYSRYSHLGHRNFVSYVKRASQHFEDHRIKRQVRNHFKKI	NA	NA	NA	NA	NA	NA
	170179639	INSDC	MEIU01000041.1	10698	12242	+	PIT60628.1	hypothetical protein	Snodgrassella alvi	HK3	GCA_002777705.1	MNANLTWWGGCRWTGSSPHPLINIFNFFTFNIMSKEKIKNLDLNYSWFKPRRYLHFDKPLTKGFNKEQNNVNLNNHFFHLIGLESTIQSKSDISSKVVAHQFLPFIQFETKTPRLQRLNDCRAVKKLPPKIRNISYASHKDSFIYSYYAYILGKKYEDRLIREELQNNILAFRKIRLDGDSSIGKSNIHFAKDAFDLIKQQESCFCLCLDIKKFFDNLNHDVLKDAWLNVLDIYSGKLPADHYAIYKSLSRYSYVKLDDALHALNISRTMLRRRKQKRAGRYVNEPLISLCKHATEFRNRISNANLIRVNYHKGIPQGSPLSGLLANIYMLEFDIASKRYLENFNAMYFRYCDDILIIIPGDNVQLLKDIQNYISQLVKSQKLQIQESKTEIVFFKKIDNHIKIVMPMLEKDNIMGMSISKKGYLQYLGMIFDGERAIIRPGSISRFYKKLHKAKKLAIKSKDKNRDDILYKHKLYSRYSHLGHRNFVSYVKRASQHFEDHRIKRQVRNHFKKI	NA	NA	NA	NA	NA	NA
	170165335	INSDC	MDVG01000048.1	282795	283637	-	PIT27370.1	hypothetical protein	Snodgrassella alvi	Fer4-2	GCA_002777495.1	MNANLTWWGGCRWTGSSSHPLINIFNFFTFNIMSKEKIKNLDLNYSWFKPRRYLHFDKPLTKGFNKEQNNVNLNNHFFHLIGLESTIQSKSDISSKVVAHQFLPFIQFETKTPRLQRLNDCRAVKKLPPKIRNISYASHKDSFIYSYYAYILGKKYEDRLIREELQNNILAFRKIRLDGDSSIGKSNIHFAKDAFDLIKQQESCFCLCLDIKKFFDNLNHDVLKDAWLNVLDIYSGKLPADHYAIYKSLSRYSYVKLDDALHALNISRTMLRRRKQKRAG	NA	NA	NA	NA	NA	NA
	340005135	RefSeq	NZ_CP058595.1	3735489	3737057	+	WP_179243286.1	reverse transcriptase domain-containing protein	Costertonia aggregata	KCCM 42265	GCF_013402795.1	MNDEWLKFKKYPHIGKPLTNKKDKKWLKNYINNPENIANHKFVPLLHRTLSQRKYRPLENAPKNKSGKRQRTVSDKKERHIYFPSHLDSIIYSYYSHLLTKAYEDFLEDKPYGSVAVAYRKIPIGNGKSGNKSNIEFAFEAFEFIEKNKHLKLSIIVADVTSFFDNLDHRILHSQWKRVLNTDNLPKDHYTIFKNLVDNKYVNENELFKRFQHKLIIERFLPNDTSQKVLKRKKVSKIYNMRHENVVAFCDKDEFFEEATDLIRTDKPYKKDIRQKLNKKEKKGIPQGTPISATLANIYMLDFDERVHSKTTSRNAYYQRYSDDLIIICAQEDEEYFYDLIRKEIEVEANLDIQPKKTNTYRYELNENSEFYGGSIKNGILNPNKQLEYLGFMYDGSKIRVKTAGFSKFYRTMKRSFRRGAHFAKKAHIPSDSLFETRLYKRFTHLGSQRRMKWLPDENSQTGYSPSKQFDWGNFISYLNKANHVMKEINKDDTIIRQYRKVWNKFHDVKKATYEELLSDKK	NA	NA	NA	NA	NA	NA
	340005135	INSDC	CP058595.1	3735489	3737057	+	QLG47008.1	hypothetical protein	Costertonia aggregata	KCCM 42265	GCA_013402795.1	MNDEWLKFKKYPHIGKPLTNKKDKKWLKNYINNPENIANHKFVPLLHRTLSQRKYRPLENAPKNKSGKRQRTVSDKKERHIYFPSHLDSIIYSYYSHLLTKAYEDFLEDKPYGSVAVAYRKIPIGNGKSGNKSNIEFAFEAFEFIEKNKHLKLSIIVADVTSFFDNLDHRILHSQWKRVLNTDNLPKDHYTIFKNLVDNKYVNENELFKRFQHKLIIERFLPNDTSQKVLKRKKVSKIYNMRHENVVAFCDKDEFFEEATDLIRTDKPYKKDIRQKLNKKEKKGIPQGTPISATLANIYMLDFDERVHSKTTSRNAYYQRYSDDLIIICAQEDEEYFYDLIRKEIEVEANLDIQPKKTNTYRYELNENSEFYGGSIKNGILNPNKQLEYLGFMYDGSKIRVKTAGFSKFYRTMKRSFRRGAHFAKKAHIPSDSLFETRLYKRFTHLGSQRRMKWLPDENSQTGYSPSKQFDWGNFISYLNKANHVMKEINKDDTIIRQYRKVWNKFHDVKKATYEELLSDKK	NA	NA	NA	NA	NA	NA
	236845847	INSDC	SJDV01000015.1	15278	16846	-	TBW25633.1	hypothetical protein	Gramella sp. KN1008	KN1008	GCA_004332155.1	MNDEWLKFKKYPHIGKPLTSKKDRSWLKNYIQNPENIANHKFVPLLHRTLSQRKYRPLENAPKNSSGKRQRTVKAKKDRHIYFPSHLDSIIYSYYSHILTKAYEDYLRNKPYGSVAVAYRKIPIGNGESGNKSNIEFAFEAFEFIEQNKHKKLSIIVADVTSFFDNLDHRILHSQWKRVLDTTNLPDDHYTLFKNLVDNKYVNENELFKRFQHKLIIERFLPNDTSQKVLKRKKVSKIYNMRHENVVAFCDKDEFFEEATDLIRTDKPYKKDIRQKLNKKEKKGIPQGTPISATLANIYMLDFDERVFSITNSKKAYYQRYSDDLIIICDQEDEEYFYDLIRKEIEVEANLDIQPKKTNTYRYQLNERSEFKGGLIKNGKLNPNKQLEYLGFMYDGSKIRVKTAGFSKFYRTMKRSFRRGAHFAKSAHIPSDSLFETRLYKRFTHLGSQRRMKWLPDKNSLTGYSPSKQYDWGNFISYLNKANHVMKGINKDDTIIRQYRKVWNKFHEIKKETKEEIISEIK	NA	NA	NA	NA	NA	NA
	236845847	RefSeq	NZ_SJDV01000015.1	15278	16846	-	WP_131399600.1	reverse transcriptase domain-containing protein	Gramella sp. KN1008	KN1008	GCF_004332155.1	MNDEWLKFKKYPHIGKPLTSKKDRSWLKNYIQNPENIANHKFVPLLHRTLSQRKYRPLENAPKNSSGKRQRTVKAKKDRHIYFPSHLDSIIYSYYSHILTKAYEDYLRNKPYGSVAVAYRKIPIGNGESGNKSNIEFAFEAFEFIEQNKHKKLSIIVADVTSFFDNLDHRILHSQWKRVLDTTNLPDDHYTLFKNLVDNKYVNENELFKRFQHKLIIERFLPNDTSQKVLKRKKVSKIYNMRHENVVAFCDKDEFFEEATDLIRTDKPYKKDIRQKLNKKEKKGIPQGTPISATLANIYMLDFDERVFSITNSKKAYYQRYSDDLIIICDQEDEEYFYDLIRKEIEVEANLDIQPKKTNTYRYQLNERSEFKGGLIKNGKLNPNKQLEYLGFMYDGSKIRVKTAGFSKFYRTMKRSFRRGAHFAKSAHIPSDSLFETRLYKRFTHLGSQRRMKWLPDKNSLTGYSPSKQYDWGNFISYLNKANHVMKGINKDDTIIRQYRKVWNKFHEIKKETKEEIISEIK	NA	NA	NA	NA	NA	NA
	291937263	RefSeq	NZ_LR733345.1	375368	376795	+	WP_159768137.1	antiviral reverse transcriptase Drt2	Enhydrobacter sp. 8BJ	NA	GCF_902506225.1	MNEIFFKVRNKKRHYLHFDDKYSASFLFNYICNPNNINQHSFYPFIHYQIGEKKYRQASRLLRNFQFLPSTSSCSSVYLSFNHFTRQGKNVLHYKDKIRDINFPSHLDGNIYAYYSHLLTAPYEQFLLQYELQGYVLAFRKVYKVSENIKTSQCNIHFCETVFDEIRERKTCVVLCFDIKKFFDNLNHEILKENWCKLLEVQRLPLDHFKVYKSLTQYASVDKISLYKVLAISLHNRRPKKNGKPLTRLCESNEFREKVKKNNLINVNKTGVGIPQGSPLSGMLSNIYMMDFDRAVHQFMREINGNYYRYCDDILCIGTIETEIEIRSFIKKQIALLKLDIHPKKTQRVNFINGRVAIDEGNISFNNPGKLQYLGLTFDGSKVALREMGISKYHYKMRKAIRMRAKHFKNLQADKKLSANTMYMRKLHTRYTYIGKRNYLSYVFRVAKIHKSKNVKRQMSGHLNVFNNYLSKKLN	NA	NA	NA	NA	NA	NA
	613458895	INSDC	CP115858.1	1446531	1448141	-	WBV58057.1	reverse transcriptase domain-containing protein	Chryseobacterium daecheongense	PL22-22A	GCA_027920525.1	MNEKPSWLKEKGYLHISPSLKIGEEWQNYYRNIINKNFVAKYAFYPLIHTNIIDRKYKKADPEKHKTRGRRHCHVNEKTGKAEKSNKLRPLHYASHMDALIYGYYKEILDELYEKKLKENPQLDSSVNAYRKIEISKEDKKGKSTIHFAKEAFDEIKKRGKGEEVCVLTFDLKSFFPSLNHQFLKQKWKWLLGVDELPKDHYNVFKACTKFRYVLLDDLRVRNNRNGRKLGFDESKLAKIRKEKGYKCFFQSNEEFRRTIKEGKLRIYKNPFYSKDKINVGIPQGLPISALLANLYLYDFDLKIITDLVEERGVYYRRYSDDIVVVCKPSQSEFIEEYIYALVKESKVNISENKTEKFIFRNVMYSPKHTNTRLACFKIDKKTNLETETPLLYLGFEFRGYKTVIKSANLSKYYRKIISVTKRRCHRIKKVLDKNPETKKAIFMSQVKKLYNRPLKISDSESSEKKSLRRKFSSLRKNERGFYEFSHYRPTNPKKDSNYYSYVKRCCSIFEEEHFMNQIKKRKHIVFRCISKQFKS	NA	NA	NA	NA	NA	NA
	189693465	RefSeq	NZ_QICX01000004.1	199161	200771	-	WP_110366936.1	reverse transcriptase domain-containing protein	Chryseobacterium sp. CBTAP 102	CBTAP 102	GCF_003201365.1	MNEKPSWLKEKGYLHISPSLKIGEEWQNYYRNIINKNFVARYAFYPLIHTNIIDRKYKKADPEKHKTQGRRHCHVNEKTRKAEKSNKLRPLHYASHMDALIYGYYKEILDELYEKKLKENPQLDSSVNAYRKIEISKEDKRGKSTIHFAKEAFDEIKKRGKGEEVCVLTFDLKSFFPSLNHQFLKQKWKWLLGVDELPKDHYNVFKACTKFRYVLLDDLRVQNNRNGRKSGFDESKLAKIRKEKGYKCFFQSNEEFRRTIKEGKLRVYKNPFYSKDKINIGIPQGLPISALLANLYLYDFDLKIITDLVEERGAYYKRYSDDIVVVCKPSQAEFIEEYIYTLVKESKVNISENKTEKFIFRNVIYSPKHNNTRLACFKIDKKTNLETETPLLYLGFEFRGYKTVIKSANLSKYYRKIISVTKRKCNRVKKVLDKNPEAKKAIFMNQVKKLYNKPVKKNDSESSEKKSLKRKFSSLKKNDRGFYEFSHYVPTTPKKESNYYSYVKRCCSIFQEEHFMNQIRKRKHIVFRCISKQFNS	NA	NA	NA	NA	NA	NA
	189693465	INSDC	QICX01000004.1	199161	200771	-	PXW16248.1	reverse transcriptase (RNA-dependent DNA polymerase)	Chryseobacterium sp. CBTAP 102	CBTAP 102	GCA_003201365.1	MNEKPSWLKEKGYLHISPSLKIGEEWQNYYRNIINKNFVARYAFYPLIHTNIIDRKYKKADPEKHKTQGRRHCHVNEKTRKAEKSNKLRPLHYASHMDALIYGYYKEILDELYEKKLKENPQLDSSVNAYRKIEISKEDKRGKSTIHFAKEAFDEIKKRGKGEEVCVLTFDLKSFFPSLNHQFLKQKWKWLLGVDELPKDHYNVFKACTKFRYVLLDDLRVQNNRNGRKSGFDESKLAKIRKEKGYKCFFQSNEEFRRTIKEGKLRVYKNPFYSKDKINIGIPQGLPISALLANLYLYDFDLKIITDLVEERGAYYKRYSDDIVVVCKPSQAEFIEEYIYTLVKESKVNISENKTEKFIFRNVIYSPKHNNTRLACFKIDKKTNLETETPLLYLGFEFRGYKTVIKSANLSKYYRKIISVTKRKCNRVKKVLDKNPEAKKAIFMNQVKKLYNKPVKKNDSESSEKKSLKRKFSSLKKNDRGFYEFSHYVPTTPKKESNYYSYVKRCCSIFQEEHFMNQIRKRKHIVFRCISKQFNS	NA	NA	NA	NA	NA	NA
	531206102	RefSeq	NZ_JAKYXH010000001.1	50743	52350	+	WP_241285391.1	reverse transcriptase domain-containing protein	Chryseobacterium arthrosphaerae	164/1	GCF_022555675.1	MNEKPSWLKEKGYLHISPSLKIGEEWQNYYRNITDENFVARYAFYPLIHTNIIDRKYKKADPEKHKSRGRRHCHINEKTGKAEKSNKLRPLHYASHMDALVYGYYKEILDELYEKKLKENSKLNSSVNAYRKIEISHENKKGKSTIHFAKETFDEIKKRGEDEEVCVLTFDLKSFFPSLNHQFLKQKWKWLLGVDELPKDHYNVFKACTKFRYVLLDDLRVQNNRNGRKSGFNESKLAKIRKERGYKCFFENNEEFRRTIKEGKLRIYKNPFYSKEKINIGIPQGLPISALLANLYLYDFDLKIVTELVEKMGVYYKRYSDDIVVICRPSHAKSIEEYVYALVKESKVNISENKTEKFIFRNVIYSPKHNDKRLSCFKIDKKTNLETETPLLYLGFEFRGYKTVIKSANLSKYYRKIISITKRRCTRARKLLDKNPEAKKAIFINQIKKLYNKPLKINDSESSDKKKIKRKFSSLKKNERGFYEFAHYSPKKPKKDSNYYSYVKRCCSIFQEEHFMNQIKKRRHIVFRCIKKQFN	NA	NA	NA	NA	NA	NA
	531206102	RefSeq	NZ_JAKYXI010000002.1	654943	656550	-	WP_241285391.1	reverse transcriptase domain-containing protein	Chryseobacterium arthrosphaerae	165/1	GCF_022555615.1	MNEKPSWLKEKGYLHISPSLKIGEEWQNYYRNITDENFVARYAFYPLIHTNIIDRKYKKADPEKHKSRGRRHCHINEKTGKAEKSNKLRPLHYASHMDALVYGYYKEILDELYEKKLKENSKLNSSVNAYRKIEISHENKKGKSTIHFAKETFDEIKKRGEDEEVCVLTFDLKSFFPSLNHQFLKQKWKWLLGVDELPKDHYNVFKACTKFRYVLLDDLRVQNNRNGRKSGFNESKLAKIRKERGYKCFFENNEEFRRTIKEGKLRIYKNPFYSKEKINIGIPQGLPISALLANLYLYDFDLKIVTELVEKMGVYYKRYSDDIVVICRPSHAKSIEEYVYALVKESKVNISENKTEKFIFRNVIYSPKHNDKRLSCFKIDKKTNLETETPLLYLGFEFRGYKTVIKSANLSKYYRKIISITKRRCTRARKLLDKNPEAKKAIFINQIKKLYNKPLKINDSESSDKKKIKRKFSSLKKNERGFYEFAHYSPKKPKKDSNYYSYVKRCCSIFQEEHFMNQIKKRRHIVFRCIKKQFN	NA	NA	NA	NA	NA	NA
	217854004	RefSeq	NZ_SOQW01000001.1	800192	801799	+	WP_123261760.1	reverse transcriptase domain-containing protein	Chryseobacterium daecheongense	DSM 15235	GCF_004365465.1	MNEKPSWLKEKGYLHISPTLKIGEEWQHYYRNIINKNFVARYAFYPLIHTNIIDRKYKKADPEKHKSQGRKHCHINVKTGKAEKSSKLRPLHYASHMDALIYGYYKEILDELYEKKLKENPQLNSSVNAYRKIEISQEDKKGKSTIHFAKEVFEEIKKRGENEEVCVLTFDLKSFFSSLNHQFLKQKWKWLLGVNELPKDHYNVFKACTKFRYVLLDDLRVRNNRSGRKSGFDESKLAKIRKERGYKCFFQSNEEFRRTIKNGKLRVYKNPFYSEDKINIGIPQGLPISALLANLYLYDFDLNIVTELVEGRGAYYKRYSDDIVVVCKPSQAEFIEEYIYTLVKESKVNISESKTENFIFRNVTYSPKHNDKRLACFKIDKKTNLETETPLLYLGFEFRGYKTVIKSANLSKYYRKIISVTKRRCYRVKKVLDKNPEAKEAIFMNQVKKLYNKPLKLSDSESSEKKSLRRKFSSLKKNERGFYEFSHYIPTNPKKESNYYSYVKRCCSIFEEEHFMNQIRKRKHIVFRCIKKHLN	NA	NA	NA	NA	NA	NA
	217854004	INSDC	RJTX01000001.1	856276	857883	-	ROI00056.1	hypothetical protein	Chryseobacterium daecheongense	DSM 15235	GCA_003729955.1	MNEKPSWLKEKGYLHISPTLKIGEEWQHYYRNIINKNFVARYAFYPLIHTNIIDRKYKKADPEKHKSQGRKHCHINVKTGKAEKSSKLRPLHYASHMDALIYGYYKEILDELYEKKLKENPQLNSSVNAYRKIEISQEDKKGKSTIHFAKEVFEEIKKRGENEEVCVLTFDLKSFFSSLNHQFLKQKWKWLLGVNELPKDHYNVFKACTKFRYVLLDDLRVRNNRSGRKSGFDESKLAKIRKERGYKCFFQSNEEFRRTIKNGKLRVYKNPFYSEDKINIGIPQGLPISALLANLYLYDFDLNIVTELVEGRGAYYKRYSDDIVVVCKPSQAEFIEEYIYTLVKESKVNISESKTENFIFRNVTYSPKHNDKRLACFKIDKKTNLETETPLLYLGFEFRGYKTVIKSANLSKYYRKIISVTKRRCYRVKKVLDKNPEAKEAIFMNQVKKLYNKPLKLSDSESSEKKSLRRKFSSLKKNERGFYEFSHYIPTNPKKESNYYSYVKRCCSIFEEEHFMNQIRKRKHIVFRCIKKHLN	NA	NA	NA	NA	NA	NA
	495583041	RefSeq	NZ_JAIZZZ010000006.1	68623	69936	-	WP_226162460.1	reverse transcriptase domain-containing protein	Clostridium estertheticum	CF015	GCF_020443505.1	MNGKTIFKNKYYTHLDIKKDYLKYEKMIKDAEWIKTHGFYPFIHYKIIYNKYIYNKENNTREKKEKIRKIFYSSHIDRYIYQYYGQVVNNAYDKLSVEKGINKVATAYRDNLKGKCNIHFAKEALEFISKCGSAFVFIGDFTSFFDNLDHEYLKEKIKQVLKVNRITVEQYSIYKSITKYTFVELEDIEKEKGKKSKEMRGNSKYFDTAEFRQFKKRNLKRNDNNYGIPQGSAISSVYSNVYMIDFDIQVNNFVTSRRGLYRRYCDDLIIIIPMNEMEINENKYMDYVELIDEIRKSVPRLDLNSDKTEQFIYNASSNRKLINLKGGSNILNYLGFSFDGEVVRIREKSLFKYYCRAYKKVETVKRYKGKINEYAIKKSLYQLYTHLGDYKYSKGYGNFITYVRKSEEIFNESRYLKNKIHDQIKRHWQKINKRLQE	NA	NA	NA	NA	NA	NA
	303566679	RefSeq	NZ_RHNO01000013.1	13246	14745	+	WP_164506457.1	reverse transcriptase/maturase family protein	Levilactobacillus yonginensis	JCM 18023	GCF_003946265.1	MNGNEMKRLAVKECLKSTSKEYRHFDHKISENEKKKLLGNGKKSFCNPNFVKRYRQLPFIKFDMVFNKFGRNDKHEGQLTPKARHISLASHHESLLLKYYSVMLGYCYERSIEENGIAEVPLAYRRGFDNIHGAKSVFDFLWQTGNSWIIKGDFHAFFDCLDHRILMKQVKRVLYGDERCKMSDDWYAVIKSITKYRSVSKGQLVQTPGINTHGTSYVSNLKEFGKLIKKGKLRLSSVNEKGIPQGTAISAILANVYMIGFDEWVNKLVQRYGGIYKRYSDDFVVVIPQKTCDIARVKQLKDSIIHRSNDQLKLTINPRKTKLLEYSKENGHVYDLGSRKVKNFDYLGFEFTGRAVYLRAKTIYKFHYRGKKAVYMIARNIKERDIVRQGKEKAYLKKRSDPRQIKLTADRLKITKEDEKLGHGVRYRKKGTQMYLIFEPISKRNMMAYAIRSQLVMSQPIEQVVDMYDVDIESKVKKEISRFQIEFGEIRRKLKNKIP	NA	NA	NA	NA	NA	NA
	177715613	RefSeq	NZ_JAFEKE010000002.1	193380	194693	-	WP_103699196.1	reverse transcriptase/maturase family protein	Clostridium beijerinckii	G3_5a	GCF_017176535.1	MNGNVVFKNKYYTHLDIKKDYVKYENMIKNTNWIQKHGFYPFIHYEIIFNKYVYDKDTGIKEKREKKRDIFYSSHIDRFIYQYYGQILNECYDKISINRGINKVATAYRNNLKGRCNIHFSKEALEFICKCKSAFIFVGDFSGFFDNLDHDYLKEKLMQVLDVERLPIEHFCIYKNITKYTYIERDDIEKDKNKKIKEMLKEPKYFTTEEFRKFKKMYLKKNKNNYGIPQGSAISSIYSNVYMLDFDKQVNNYVTSKRGLYRRYCDDLIIVIPIQDSEIISKKYDEYINEINRIAKSIPRLDLNPSKTEQFIYDSKGNDKLINLNTNKNILNYLGFSFDGQVVKIREKSLFKYYCRAYKKARTVKKYNGSKYEFTLKRKLYKLYTHLGDYKYSKEYGNFITYARRSEEIFNESNILKNKIHNQVKKHWVKINNKMKE	NA	NA	NA	NA	NA	NA
	177715613	RefSeq	NZ_JAERQL010000037.1	30109	31422	-	WP_103699196.1	reverse transcriptase/maturase family protein	Clostridium beijerinckii	3_8b	GCF_017330245.1	MNGNVVFKNKYYTHLDIKKDYVKYENMIKNTNWIQKHGFYPFIHYEIIFNKYVYDKDTGIKEKREKKRDIFYSSHIDRFIYQYYGQILNECYDKISINRGINKVATAYRNNLKGRCNIHFSKEALEFICKCKSAFIFVGDFSGFFDNLDHDYLKEKLMQVLDVERLPIEHFCIYKNITKYTYIERDDIEKDKNKKIKEMLKEPKYFTTEEFRKFKKMYLKKNKNNYGIPQGSAISSIYSNVYMLDFDKQVNNYVTSKRGLYRRYCDDLIIVIPIQDSEIISKKYDEYINEINRIAKSIPRLDLNPSKTEQFIYDSKGNDKLINLNTNKNILNYLGFSFDGQVVKIREKSLFKYYCRAYKKARTVKKYNGSKYEFTLKRKLYKLYTHLGDYKYSKEYGNFITYARRSEEIFNESNILKNKIHNQVKKHWVKINNKMKE	NA	NA	NA	NA	NA	NA
	596474554	RefSeq	NZ_BKPS01000026.1	1	845	-	WP_266095613.1	reverse transcriptase domain-containing protein	Acinetobacter bereziniae	TUM15331	GCF_008998295.1	MNIDHIFFKERQKFYLHFDYPRSSEQIFIYVTNPQNIEKHSFYPFIHFELKSQKVKKIYKLVGGKKKAIVKKLEPKIRPIKYSAHIDGHIYAYYAYLLSDNYEKLLYEKKINNSVLAFRQFPDSPSNIHFAKNVFDEIKRRQNCSVLCLDIKSFFDELDHNLLKLAWQNILGLDKLPNDHYKVFKSITKFAYVHKNEAYQTLGLSTNRYYKDLKRLCSGSEFREKIRSNNIIKKHNDHKGIPQGSSISAFLSNIYMLNFDENISKKVNNLNGKYYRYCDDIL	NA	NA	NA	NA	NA	NA
	77078807	RefSeq	NZ_BAMD01000235.1	1	576	-	WP_044214615.1	hypothetical protein	Saccharicrinis fermentans DSM 9555 = JCM 21142	JCM 21142	GCF_000583675.1	MNIEDWFKIKKYPHIGIPLTINDYKRVKGYIKNPDSVKKHSFLPFIHRELKQRKYRATNSGKNPSGKRKRAKSKPKIRDVFFASHLDSNIFSYYNTILSGAYEEYIRVKPFNKCIVAYRKIPITEGCDKYKCNIDYAKSIFAFLKQNKELEMTAMVSDVTSFFDNLSHKILKKQWTKILDKHTLPPDHYNVF	NA	NA	NA	NA	NA	NA
	480983019	RefSeq	NZ_JAHLGM010000002.1	473142	474455	-	WP_221399785.1	reverse transcriptase domain-containing protein	Clostridium perfringens	GY-40	GCF_019711055.1	MNIKVKFKNKRYTHLDVKKNYLKYENLIKKPKWIASHGFYPFIHYKIIFNKYTYNEDINNKKVEKKERDILYSSHIDGYIYQYYGQLVNEYYNKKSIEIGINKVATAYRNNLRGKCNIHFAKEVFEFICKCNNAFIYVSDFKGFFDNLDHNYLKEKLEYVLNVSKLPIDQYVIYKNITKYTYVELSDIKSVKDKNNNKVNAEAKYFNTQEFRSFKKNHLKKNEERYGIPQGASISSVYSNIYMIDFDKKVNDYVTSNKGLYRRYCDDLIIIIPIRDDEEFNNECIEYGNKIESIVQDTPRLELSPQKTEKFIYSDCKDKKLTNLKENNDILNYLGFSFDGNTVKIREKSVFKYYYRAYKKVATVKRYSGDIRQNVIKKKLYQQYTHLGDYKYAKKYGNFITYARRAEEVFNESDILENKIHNQIKRHWNNINKRLNK	NA	NA	NA	NA	NA	NA
	5871663	RefSeq	NZ_JVYV01000068.1	18958	20271	-	WP_011590517.1	reverse transcriptase/maturase family protein	Clostridium perfringens	1207_CPER	GCF_001052445.1	MNIKVKFKNKRYTHLDVKKNYLKYENLIKKPKWIASHGFYPFIHYKIKFNKYIYDEDINNKKKDPKGRNIFYSSHVDGYIYQYYGQLVNEYYDKKSIELGINKVATAYRNNLRGKCNIHFAKEVFEFICKCNNAFIYVSDFKGFFDNLDHNYLKEKLEYVLNVSKLPIDQYVIYKNITKYTYIELSDIKSVKDKNDNKVNAKAKYFNTQEFRSFKKNNLKKNKEEYGIPQGASISSVYSNIYMIDFDKKVNDYVTSNKGLYRRYCDDLIIIIPIRDDEEFNNECIEYGNKIESIVQDTPRLELSPEKTEKFIYSDCKDKKLTNLKENKDIINYLGFSFDGNTVKIREKSVFKYYYRAYKKVATVKRYSGDIRQNVIKKKLYQQYTHLGDYKYGKKYGNFITYARRAEEVFNESNILENKIHNQIKRHWNNINKRLNK	NA	NA	NA	NA	NA	NA
	187789439	INSDC	QFBA01000007.1	196	1521	+	PWF22910.1	hypothetical protein	Lactobacillus johnsonii	CRL1647	GCA_003122525.1	MNINEWFEDPEVLEKSKRGYAHFDLRTDLSKCRNYITNPENIVRHGFYPFIKYDLEYHKYNKLEGRKLKKRTICYAAHIDSCIFQYYSFLINEKYNLRLKQDYIYEVPIAYRTDLHTDTIAEFHKISQFMTQHPSSYIMIGDFTSFFDRINHRYLKERLCDLLQVDKLNPDYYAIFKRVTKYDYWDLKDLYRLNNLSPNKRKDKIKLNSKLRILSQNDYKKYRSHIKSHQENKGIPQGSSISGCLANVYMLKIDKLINDFVTARGGIYRRYSDDFIVILPTTTGAVDDIETIIKRFESFKDEDILELQSEKTQVYKLQNHSVINIGHLFSRPLNEKNKTINFIGFTFDGTAITIRDKTTSKFYYRMRHKAKGVAHQHWRGKGYQGSDKLYRLYSPKGQYGKGNYFTYLSRTQKSFPNHSIMIREDRIMTKIRLVLKNNKWG	NA	NA	NA	NA	NA	NA
	32950847	INSDC	AMFQ01000085.1	68891	70288	-	ELW83465.1	RNA-directed DNA polymerase	Acinetobacter sp. WC-743	WC-743	GCA_000335555.1	MNSIVDISFFEKRNKVRNYLHFDKKINNELLFKYIVDQDKIASHSFFPTISYILNDKKISRKNKKRIQIKESNGNIKKMKTKITKNDFKEKDRLINYSSHIDGNIYAYYSKLLSDKYEYFLKINNLNENIIAFRKVIKYKDPNETYSLCNIHFAKNVFDYINTKKNCFVLCLDISGFFDNLNHKILKYMWLKLLDEKKLPKDHYQVFKSVTKYAYVNKKDLYKELKLSLNSRTLHKRMNRLCDIQQFRNQVRNKGLIKKNLKTKGIPQGSPISGMLSNIYMMDFDKKIFSKVRSIDGQYYRYCDDMILIIDEIYADEIKEFITNEIGVLKLKINDNKTQNICFKDGLVKKNYPPSFNYPYKLQYLGVLYDGNNVFLRETGLSKFHYKLRKAIRMRSAHYHKLVENDKHNNNKIYMRTLYTRFTYIGNRNYVSYTFRVANEFQSKNIKRQIKGHFNIFNEYLNKKI	NA	NA	NA	NA	NA	NA
	32950847	RefSeq	NZ_AMFQ01000085.1	68891	70288	-	WP_009585608.1	antiviral reverse transcriptase Drt2	Acinetobacter sp. WC-743	WC-743	GCF_000335555.1	MNSIVDISFFEKRNKVRNYLHFDKKINNELLFKYIVDQDKIASHSFFPTISYILNDKKISRKNKKRIQIKESNGNIKKMKTKITKNDFKEKDRLINYSSHIDGNIYAYYSKLLSDKYEYFLKINNLNENIIAFRKVIKYKDPNETYSLCNIHFAKNVFDYINTKKNCFVLCLDISGFFDNLNHKILKYMWLKLLDEKKLPKDHYQVFKSVTKYAYVNKKDLYKELKLSLNSRTLHKRMNRLCDIQQFRNQVRNKGLIKKNLKTKGIPQGSPISGMLSNIYMMDFDKKIFSKVRSIDGQYYRYCDDMILIIDEIYADEIKEFITNEIGVLKLKINDNKTQNICFKDGLVKKNYPPSFNYPYKLQYLGVLYDGNNVFLRETGLSKFHYKLRKAIRMRSAHYHKLVENDKHNNNKIYMRTLYTRFTYIGNRNYVSYTFRVANEFQSKNIKRQIKGHFNIFNEYLNKKI	NA	NA	NA	NA	NA	NA

### Sheet: Table S2
	Tang et al. (2024)
	Table S2 | Strains used in this study.
	Strain ID	Description	Genotype	Source
	sSL0410	E. coli NEB Turbo	F' proA+B+ lacIq ∆lacZM15 / fhuA2 ∆(lac-proAB) glnV galK16 galE15 R(zgb-210::Tn10)TetS endA1 thi-1 ∆(hsdS-mcrB)5	New England BioLabs (C2984H)
	sSL0810	E. coli MG1655	F- lambda- ilvG- rfb-50 rph-1	Yale E. coli Genetic Stock Center

### Sheet: Table S3
	Tang et al. (2024)
	Table S3 | Description and sequence of plasmids used in this study.
	Plasmid ID	Plasmid Name	Description	Plasmid Sequence
	pSL5201	pACYC184_EV	Empty vector control for defense experiments	CGCAATAACTAGCATAACCCCTTGGGGCCTCTAAACGGGTCTTGAGGGGTTTTTTGCTGAAACCTCAGGCATTTGAGAAGCACACGGTCACACTGCTTCCGGTAGTCAATAAACCGGTAAACCAGCAATAGACATAAGCGGCTATTTAACGACCCTGCCCTGAACCGACGACCGGGTCGAATTTGCTTTCGAATTTCTGCCATTCATCCGCTTATTATCACTTATTCAGGCGTAGCACCAGGCGTTTAAGGGCACCAATAACTGCCTTAAAAAAATTACGCCCCGCCCTGCCACTCATCGCAATACTGTTGTAATTCATTTAACATTCTGCCGACATGGAAGCCATCACAGACGGCATGATGAACCTGAATCGCCAGCGGCATCAGCACCTTGTCGCCTTGCGTATAATATTTGCCCATAGTGAAAACGGGGGCGAAGAAGTTGTCCATATTGGCCACGTTTAAATCAAAACTGGTGAAACTCACCCAGGGATTGGCTGAGACGAAAAACATATTCTCAATAAACCCTTTAGGGAAATAGGCCAGGTTTTCACCGTAACACGCCACATCTTGCGAATATATGTGTAGAAACTGCCGGAAATCGTCGTGGTATTCACTCCAGAGCGATGAAAACGTTTCAGTTTGCTCATGGAAAACGGTGTAACAAGGGTGAACACTATCCCATATCACCAGCTCACCGTCTTTCATCGCCATACGGAACTCTGGATGAGCATTCATCAGGCGGGCAAGAATGTGAATAAAGGCCGGATAAAACTTGTGCTTATTTTTCTTTACGGTCTTTAAAAAGGCCGTAATATCCAGCTGAACGGTCTGGTTATAGGTACATTGAGCAACTGACTGAAATGCCTCAAAATGTTCTTTACGATGCCATTGGGATATATCAACGGTGGTATATCCAGTGATTTTTTTCTCCATTTTAGCTTCCTTAGCTCCTGAAAATCTCGATAACTCAAAAAATACGCCCGGTAGTGATCTTATTTCATTATGGTGAAAGTTGGAACCTCTTACGTGCCGATCAACGTCTCATTTTCGCCAAAAGTTGGCCCAGGGCTTCCCGGTATCAACAGGGACACCAGGATTTATTTATTCTGCGAAGTGATCTTCCGTCACAGGTATTTATTCGGCGCAAAGTGCGTCGGGTGATGCTGCCAACTTACTGATTTAGTGTATGATGGTGTTTTTGAGGTGCTCCAGTGGCTTCTGTTTCTATCAGCTGTCCCTCCTGTTCAGCTACTGACGGGGTGGTGCGTAACGGCAAAAGCACCGCCGGACATCAGCGCTAGCGGAGTGTATACTGGCTTACTATGTTGGCACTGATGAGGGTGTCAGTGAAGTGCTTCATGTGGCAGGAGAAAAAAGGCTGCACCGGTGCGTCAGCAGAATATGTGATACAGGATATATTCCGCTTCCTCGCTCACTGACTCGCTACGCTCGGTCGTTCGACTGCGGCGAGCGGAAATGGCTTACGAACGGGGCGGAGATTTCCTGGAAGATGCCAGGAAGATACTTAACAGGGAAGTGAGAGGGCCGCGGCAAAGCCGTTTTTCCATAGGCTCCGCCCCCCTGACAAGCATCACGAAATCTGACGCTCAAATCAGTGGTGGCGAAACCCGACAGGACTATAAAGATACCAGGCGTTTCCCCCTGGCGGCTCCCTCGTGCGCTCTCCTGTTCCTGCCTTTCGGTTTACCGGTGTCATTCCGCTGTTATGGCCGCGTTTGTCTCATTCCACGCCTGACACTCAGTTCCGGGTAGGCAGTTCGCTCCAAGCTGGACTGTATGCACGAACCCCCCGTTCAGTCCGACCGCTGCGCCTTATCCGGTAACTATCGTCTTGAGTCCAACCCGGAAAGACATGCAAAAGCACCACTGGCAGCAGCCACTGGTAATTGATTTAGAGGAGTTAGTCTTGAAGTCATGCGCCGGTTAAGGCTAAACTGAAAGGACAAGTTTTGGTGACTGCGCTCCTCCAAGCCAGTTACCTCGGTTCAAAGAGTTGGTAGCTCAGAGAACCTTCGAAAAACCGCCCTGCAAGGCGGTTTTTTCGTTTTCAGAGCAAGAGATTACGCGCAGACCAAAACGATCTCAAGAAGATCATCTTATTAATCAGATAAAATATTTCTAGATTTCAGTGCAATTTATCTCTTCAAATGTAGCACCTGAAGTCAGCCCCATACGATATAAGTTGTAATTCTCATGTTAGTCATGCCCCGCGCCCACCGGAAGGAGCTGACTGGGTTGAAGGCTCTCAAGGGCATCGGTCGAGATCCCGGTGCCTAATGAGTGAGCTAACTTACATTAATTGCGTTGCG
	pSL4878	pACYC184_KpnDRT2_WT (pLG010)	Expression vector for WT KpnDRT2	ACACGATATAAAACCATCTCATTGCTTGCTGGGTTAACTGAGTTGCTGAATTTTTTTCTAGAATTTCGCAAAATTTAATAGGTAAACCTTGTTTTTTTAAATTTACGATGATATAAAAATAATGCCCTAAACAAAGGTTTAGGGGTATTGTACAGGTTGTCAAGCCTCCCACAGGTCTTGGTGAAACCAATCACTGTGACGACGGTAAGCAACACTTGGATGATATTCATAATTGACTCCACGCTACTGATTACATTATACAGCATATCTAACATTTGCGGCGAGGTTCACAATTTGTATTTAGGTACTGATTGTGGATGAGAAGGTTGGAGAAAGACCACTTGGTTAAGCCGGAGGATGTGTCCTAGAATTGTCGCTATTCTGTCATCCTCCGGTTTTGCTAATTTCATTCAGGGAATATAATGAATAATGATGATTACCCATGGTTCAGAAAACGTGGTTATTTGCATTTCGATGAACCTGTTTCATTAAAAAAAGCGGTTAAATATGTTTCCTCTCCAGAAAAAATAATAAAACATTCTTTTCTGCCATTTTTAAGCTTTGAAGTAAAATCGTTTAAAATCAAAAAAGACAAATCAACAAAACAATTAAGTAAAACTGAAAAATTAAGACCTATTGCCTATTCCTCACATTTGGATAGTCATATTTATGCATTTTACGCAGAATATCTTACTGGACATTATGAATTATTGATCCAAGAAAACAATTTACACGAGAACATCCTTGCCTTCAGATCTTTAAATAAAAGCAATATAGAATTTGCCAAGAGAGCATTTGATACAATTACTGAAATGGGTGAGTGTAGCGCTGTTGCATTAGATCTTTCTGGTTTTTTTGACAATTTAGATCATCAAATTTTGAAACACCAGTGGTGCAAAGTTATTGGGACTGAAGCGTTGCCGCAAGACCATTTTGCCATATACAAAAGTATAACAAGATATTCTAAAGTTGATAAAAATAGAGCGTATGAGATTTTAGGTATATCAAAGAATAACCCCAAGTATAATAGACGCAAGATCTGCACCCCTGTTGATTTTAGAAATAAGATTAGAAAAAATGGTCTTATTATAGTTAATAATTCCCAAAAAGGTATACCCCAAGGCTCGCCAATTAGTGCTCTACTTTCAAATATATATATGCTTGACTTTGATATTGAAATGAGAGATTACGCGCAGGAACGTGGTGGCCATTATTATCGCTATTGTGATGATATGCTATTCATTGTACCAACTAAGTATAATAAAACTCTAGCAGGTGATGTAGCCCAGCGGATTAAGCATCTTAAGGTAGAACTCAATACTAAGAAAACTGAGATTCGAGATTTTATATACAAAGACAGTACCTTAGTGGCAAATATGCCTTTACAGTATCTTGGGTTTATTTTTGATGGGAGTAATATATTATTACGTTCATCTTCTCTCGCAAGATATTCGGAACGAATGAAAAGAGGTGTCCGCTTAGCAAAAGCTACAATGGACAGCAAGAATAGGATTAGAGAAAATAAAGGTGAAGCTTTAAAAGCTTTATTTAAGAAAAAATTATATGCCAGATATTCACATATTGGAAGAAGGAATTTTTTGACTTATGGTTATCGCGCCGCGAAGATCATGAATTCGAAAGCTATAAAAAGACAGTTAAAACCATTGCAGAAAAGATTGGAAAATGAAATACTAAAATAAATATTTGCTGGCCCGAATCATACAGGGCCACAATACAGTTGAAAACAAGCTATAATAAACAACATCTAATTTTTATATACCGCAATAACTAGCATAACCCCTTGGGGCCTCTAAACGGGTCTTGAGGGGTTTTTTGCTGAAACCTCAGGCATTTGAGAAGCACACGGTCACACTGCTTCCGGTAGTCAATAAACCGGTAAACCAGCAATAGACATAAGCGGCTATTTAACGACCCTGCCCTGAACCGACGACCGGGTCGAATTTGCTTTCGAATTTCTGCCATTCATCCGCTTATTATCACTTATTCAGGCGTAGCACCAGGCGTTTAAGGGCACCAATAACTGCCTTAAAAAAATTACGCCCCGCCCTGCCACTCATCGCAATACTGTTGTAATTCATTTAACATTCTGCCGACATGGAAGCCATCACAGACGGCATGATGAACCTGAATCGCCAGCGGCATCAGCACCTTGTCGCCTTGCGTATAATATTTGCCCATAGTGAAAACGGGGGCGAAGAAGTTGTCCATATTGGCCACGTTTAAATCAAAACTGGTGAAACTCACCCAGGGATTGGCTGAGACGAAAAACATATTCTCAATAAACCCTTTAGGGAAATAGGCCAGGTTTTCACCGTAACACGCCACATCTTGCGAATATATGTGTAGAAACTGCCGGAAATCGTCGTGGTATTCACTCCAGAGCGATGAAAACGTTTCAGTTTGCTCATGGAAAACGGTGTAACAAGGGTGAACACTATCCCATATCACCAGCTCACCGTCTTTCATCGCCATACGGAACTCTGGATGAGCATTCATCAGGCGGGCAAGAATGTGAATAAAGGCCGGATAAAACTTGTGCTTATTTTTCTTTACGGTCTTTAAAAAGGCCGTAATATCCAGCTGAACGGTCTGGTTATAGGTACATTGAGCAACTGACTGAAATGCCTCAAAATGTTCTTTACGATGCCATTGGGATATATCAACGGTGGTATATCCAGTGATTTTTTTCTCCATTTTAGCTTCCTTAGCTCCTGAAAATCTCGATAACTCAAAAAATACGCCCGGTAGTGATCTTATTTCATTATGGTGAAAGTTGGAACCTCTTACGTGCCGATCAACGTCTCATTTTCGCCAAAAGTTGGCCCAGGGCTTCCCGGTATCAACAGGGACACCAGGATTTATTTATTCTGCGAAGTGATCTTCCGTCACAGGTATTTATTCGGCGCAAAGTGCGTCGGGTGATGCTGCCAACTTACTGATTTAGTGTATGATGGTGTTTTTGAGGTGCTCCAGTGGCTTCTGTTTCTATCAGCTGTCCCTCCTGTTCAGCTACTGACGGGGTGGTGCGTAACGGCAAAAGCACCGCCGGACATCAGCGCTAGCGGAGTGTATACTGGCTTACTATGTTGGCACTGATGAGGGTGTCAGTGAAGTGCTTCATGTGGCAGGAGAAAAAAGGCTGCACCGGTGCGTCAGCAGAATATGTGATACAGGATATATTCCGCTTCCTCGCTCACTGACTCGCTACGCTCGGTCGTTCGACTGCGGCGAGCGGAAATGGCTTACGAACGGGGCGGAGATTTCCTGGAAGATGCCAGGAAGATACTTAACAGGGAAGTGAGAGGGCCGCGGCAAAGCCGTTTTTCCATAGGCTCCGCCCCCCTGACAAGCATCACGAAATCTGACGCTCAAATCAGTGGTGGCGAAACCCGACAGGACTATAAAGATACCAGGCGTTTCCCCCTGGCGGCTCCCTCGTGCGCTCTCCTGTTCCTGCCTTTCGGTTTACCGGTGTCATTCCGCTGTTATGGCCGCGTTTGTCTCATTCCACGCCTGACACTCAGTTCCGGGTAGGCAGTTCGCTCCAAGCTGGACTGTATGCACGAACCCCCCGTTCAGTCCGACCGCTGCGCCTTATCCGGTAACTATCGTCTTGAGTCCAACCCGGAAAGACATGCAAAAGCACCACTGGCAGCAGCCACTGGTAATTGATTTAGAGGAGTTAGTCTTGAAGTCATGCGCCGGTTAAGGCTAAACTGAAAGGACAAGTTTTGGTGACTGCGCTCCTCCAAGCCAGTTACCTCGGTTCAAAGAGTTGGTAGCTCAGAGAACCTTCGAAAAACCGCCCTGCAAGGCGGTTTTTTCGTTTTCAGAGCAAGAGATTACGCGCAGACCAAAACGATCTCAAGAAGATCATCTTATTAATCAGATAAAATATTTCTAGATTTCAGTGCAATTTATCTCTTCAAATGTAGCACCTGAAGTCAGCCCCATACGATATAAGTTGTAATTCTCATGTTAGTCATGCCCCGCGCCCACCGGAAGGAGCTGACTGGGTTGAAGGCTCTCAAGGGCATCGGTCGAGATCCCGGTGCCTAATGAGTGAGCTAACTTACATTAATTGCGTTGCGCA
	pSL6978	pACYC184_KpnDRT2_YCDD>YCAA	Expression vector for mutant KpnDRT2	ACACGATATAAAACCATCTCATTGCTTGCTGGGTTAACTGAGTTGCTGAATTTTTTTCTAGAATTTCGCAAAATTTAATAGGTAAACCTTGTTTTTTTAAATTTACGATGATATAAAAATAATGCCCTAAACAAAGGTTTAGGGGTATTGTACAGGTTGTCAAGCCTCCCACAGGTCTTGGTGAAACCAATCACTGTGACGACGGTAAGCAACACTTGGATGATATTCATAATTGACTCCACGCTACTGATTACATTATACAGCATATCTAACATTTGCGGCGAGGTTCACAATTTGTATTTAGGTACTGATTGTGGATGAGAAGGTTGGAGAAAGACCACTTGGTTAAGCCGGAGGATGTGTCCTAGAATTGTCGCTATTCTGTCATCCTCCGGTTTTGCTAATTTCATTCAGGGAATATAATGAATAATGATGATTACCCATGGTTCAGAAAACGTGGTTATTTGCATTTCGATGAACCTGTTTCATTAAAAAAAGCGGTTAAATATGTTTCCTCTCCAGAAAAAATAATAAAACATTCTTTTCTGCCATTTTTAAGCTTTGAAGTAAAATCGTTTAAAATCAAAAAAGACAAATCAACAAAACAATTAAGTAAAACTGAAAAATTAAGACCTATTGCCTATTCCTCACATTTGGATAGTCATATTTATGCATTTTACGCAGAATATCTTACTGGACATTATGAATTATTGATCCAAGAAAACAATTTACACGAGAACATCCTTGCCTTCAGATCTTTAAATAAAAGCAATATAGAATTTGCCAAGAGAGCATTTGATACAATTACTGAAATGGGTGAGTGTAGCGCTGTTGCATTAGATCTTTCTGGTTTTTTTGACAATTTAGATCATCAAATTTTGAAACACCAGTGGTGCAAAGTTATTGGGACTGAAGCGTTGCCGCAAGACCATTTTGCCATATACAAAAGTATAACAAGATATTCTAAAGTTGATAAAAATAGAGCGTATGAGATTTTAGGTATATCAAAGAATAACCCCAAGTATAATAGACGCAAGATCTGCACCCCTGTTGATTTTAGAAATAAGATTAGAAAAAATGGTCTTATTATAGTTAATAATTCCCAAAAAGGTATACCCCAAGGCTCGCCAATTAGTGCTCTACTTTCAAATATATATATGCTTGACTTTGATATTGAAATGAGAGATTACGCGCAGGAACGTGGTGGCCATTATTATCGCTATTGTGCTGCTATGCTATTCATTGTACCAACTAAGTATAATAAAACTCTAGCAGGTGATGTAGCCCAGCGGATTAAGCATCTTAAGGTAGAACTCAATACTAAGAAAACTGAGATTCGAGATTTTATATACAAAGACAGTACCTTAGTGGCAAATATGCCTTTACAGTATCTTGGGTTTATTTTTGATGGGAGTAATATATTATTACGTTCATCTTCTCTCGCAAGATATTCGGAACGAATGAAAAGAGGTGTCCGCTTAGCAAAAGCTACAATGGACAGCAAGAATAGGATTAGAGAAAATAAAGGTGAAGCTTTAAAAGCTTTATTTAAGAAAAAATTATATGCCAGATATTCACATATTGGAAGAAGGAATTTTTTGACTTATGGTTATCGCGCCGCGAAGATCATGAATTCGAAAGCTATAAAAAGACAGTTAAAACCATTGCAGAAAAGATTGGAAAATGAAATACTAAAATAAATATTTGCTGGCCCGAATCATACAGGGCCACAATACAGTTGAAAACAAGCTATAATAAACAACATCTAATTTTTATATACCGCAATAACTAGCATAACCCCTTGGGGCCTCTAAACGGGTCTTGAGGGGTTTTTTGCTGAAACCTCAGGCATTTGAGAAGCACACGGTCACACTGCTTCCGGTAGTCAATAAACCGGTAAACCAGCAATAGACATAAGCGGCTATTTAACGACCCTGCCCTGAACCGACGACCGGGTCGAATTTGCTTTCGAATTTCTGCCATTCATCCGCTTATTATCACTTATTCAGGCGTAGCACCAGGCGTTTAAGGGCACCAATAACTGCCTTAAAAAAATTACGCCCCGCCCTGCCACTCATCGCAATACTGTTGTAATTCATTTAACATTCTGCCGACATGGAAGCCATCACAGACGGCATGATGAACCTGAATCGCCAGCGGCATCAGCACCTTGTCGCCTTGCGTATAATATTTGCCCATAGTGAAAACGGGGGCGAAGAAGTTGTCCATATTGGCCACGTTTAAATCAAAACTGGTGAAACTCACCCAGGGATTGGCTGAGACGAAAAACATATTCTCAATAAACCCTTTAGGGAAATAGGCCAGGTTTTCACCGTAACACGCCACATCTTGCGAATATATGTGTAGAAACTGCCGGAAATCGTCGTGGTATTCACTCCAGAGCGATGAAAACGTTTCAGTTTGCTCATGGAAAACGGTGTAACAAGGGTGAACACTATCCCATATCACCAGCTCACCGTCTTTCATCGCCATACGGAACTCTGGATGAGCATTCATCAGGCGGGCAAGAATGTGAATAAAGGCCGGATAAAACTTGTGCTTATTTTTCTTTACGGTCTTTAAAAAGGCCGTAATATCCAGCTGAACGGTCTGGTTATAGGTACATTGAGCAACTGACTGAAATGCCTCAAAATGTTCTTTACGATGCCATTGGGATATATCAACGGTGGTATATCCAGTGATTTTTTTCTCCATTTTAGCTTCCTTAGCTCCTGAAAATCTCGATAACTCAAAAAATACGCCCGGTAGTGATCTTATTTCATTATGGTGAAAGTTGGAACCTCTTACGTGCCGATCAACGTCTCATTTTCGCCAAAAGTTGGCCCAGGGCTTCCCGGTATCAACAGGGACACCAGGATTTATTTATTCTGCGAAGTGATCTTCCGTCACAGGTATTTATTCGGCGCAAAGTGCGTCGGGTGATGCTGCCAACTTACTGATTTAGTGTATGATGGTGTTTTTGAGGTGCTCCAGTGGCTTCTGTTTCTATCAGCTGTCCCTCCTGTTCAGCTACTGACGGGGTGGTGCGTAACGGCAAAAGCACCGCCGGACATCAGCGCTAGCGGAGTGTATACTGGCTTACTATGTTGGCACTGATGAGGGTGTCAGTGAAGTGCTTCATGTGGCAGGAGAAAAAAGGCTGCACCGGTGCGTCAGCAGAATATGTGATACAGGATATATTCCGCTTCCTCGCTCACTGACTCGCTACGCTCGGTCGTTCGACTGCGGCGAGCGGAAATGGCTTACGAACGGGGCGGAGATTTCCTGGAAGATGCCAGGAAGATACTTAACAGGGAAGTGAGAGGGCCGCGGCAAAGCCGTTTTTCCATAGGCTCCGCCCCCCTGACAAGCATCACGAAATCTGACGCTCAAATCAGTGGTGGCGAAACCCGACAGGACTATAAAGATACCAGGCGTTTCCCCCTGGCGGCTCCCTCGTGCGCTCTCCTGTTCCTGCCTTTCGGTTTACCGGTGTCATTCCGCTGTTATGGCCGCGTTTGTCTCATTCCACGCCTGACACTCAGTTCCGGGTAGGCAGTTCGCTCCAAGCTGGACTGTATGCACGAACCCCCCGTTCAGTCCGACCGCTGCGCCTTATCCGGTAACTATCGTCTTGAGTCCAACCCGGAAAGACATGCAAAAGCACCACTGGCAGCAGCCACTGGTAATTGATTTAGAGGAGTTAGTCTTGAAGTCATGCGCCGGTTAAGGCTAAACTGAAAGGACAAGTTTTGGTGACTGCGCTCCTCCAAGCCAGTTACCTCGGTTCAAAGAGTTGGTAGCTCAGAGAACCTTCGAAAAACCGCCCTGCAAGGCGGTTTTTTCGTTTTCAGAGCAAGAGATTACGCGCAGACCAAAACGATCTCAAGAAGATCATCTTATTAATCAGATAAAATATTTCTAGATTTCAGTGCAATTTATCTCTTCAAATGTAGCACCTGAAGTCAGCCCCATACGATATAAGTTGTAATTCTCATGTTAGTCATGCCCCGCGCCCACCGGAAGGAGCTGACTGGGTTGAAGGCTCTCAAGGGCATCGGTCGAGATCCCGGTGCCTAATGAGTGAGCTAACTTACATTAATTGCGTTGCGCA
	pSL4876	pACYC184_Retron-Eco1_WT (pLG007)	Expression vector for WT Retron-Eco1	GCTCATGTTATGCATGTGCATGAAAACCACTGCATAAAGCGGGCAGGCGTGGCGGGGATACGAGCGCGCGCCATGTGGTATGGAGATTGGATCTATTCATAACTTGATGTATAAAGTAGAAAAAAAAGCGGGGAGATTATGAATAAAAAATTTACCGATGAGCAGCAACAACAGCTTATAGGACATCTCACAAAGAAAGGCTTCTATCGAGGAGCTAATATTAAAATAACCATTTTTCTATGTGGTGGTGACGTTGCTAATCATCAATCTTGGCGTCATCAATTATCACAATTTTTAGCAAAGTTCAGTGATGTTGATATATTTTATCCAGAAGATCTATTTGATGATCTTTTGGCTGGTCAAGGGCAGCATAGCCTTTTAAGTTTAGAAAATATTCTGGCTGAAGCTGTCGATGTAATAATTTTATTTCCTGAAAGTCCGGGGTCTTTCACAGAGCTTGGTGCGTTCTCTAATAATGAAAACTTAAGGAGAAAGTTGATTTGCATTCAAGATGCAAAATTTAAATCAAAACGTAGCTTTATTAACTATGGTCCTGTTCGCCTGTTGCGTAAGTTTAATTCAAAATCTGTTTTGCGTTGTAGTTCAAATGAACTAAAAGAAATGTGTGATTCATCTATTGATGTTGCCAGAAAATTACGATTATATAAAAAATTAATGGCATCTATTAAGAAGGTTAGGAAAGAAAATAAAGTATCAAAAGATATTGGAAATATATTATACGCAGAGCGGTTTCTATTGCCTTGTATCTATTTACTGGATAGTGTCAACTACCGCACACTGTGTGAACTAGCTTTTAAAGCGATAAAGCAAGATGATGTTTTATCTAAAATTATTGTTAGATCCGTTGTTTCTCGTCTAATAAATGAACGAAAAATACTTCAAATGACTGATGGTTATCAGGTCACTGCTTTGGGGGCTAGCTATGTTAGGAGCGTCTTTGATAGAAAGACACTTGACCGATTGCGGCTTGAGATTATGAATTTTGAAAACCGTAGAAAATCAACATTTAACTATGATAAGATTCCGTATGCGCACCCTTAGCGAGAGGTTTATCATTAAGGTCAACCTCTGGATGTTGTTTCGGCATCCTGCATTGAATCTGAGTTACTGTCTGTTTTCCTTGTTGGAACGGAGAGCATCGCCTGATGCTCTCCGAGCCAACCAGGAAACCCGTTTTTTCTGACGTAAGGGTGCGCAACTTTCATGAAATCCGCTGAATATTTGAACACTTTTAGATTGAGAAATCTCGGCCTACCTGTCATGAACAATTTGCATGACATGTCTAAGGCGACTCGCATATCTGTTGAAACACTTCGGTTGTTAATCTATACAGCTGATTTTCGCTATAGGATCTACACTGTAGAAAAGAAAGGCCCAGAGAAGAGAATGAGAACCATTTACCAACCTTCTCGAGAACTTAAAGCCTTACAAGGATGGGTTCTACGTAACATTTTAGATAAACTGTCGTCATCTCCTTTTTCTATTGGATTTGAAAAGCACCAATCTATTTTGAATAATGCTACCCCGCATATTGGGGCAAACTTTATACTGAATATTGATTTGGAGGATTTTTTCCCAAGTTTAACTGCTAACAAAGTTTTTGGAGTGTTCCATTCTCTTGGTTATAATCGACTAATATCTTCAGTTTTGACAAAAATATGTTGTTATAAAAATCTGCTACCACAAGGTGCTCCATCATCACCTAAATTAGCTAATCTAATATGTTCTAAACTTGATTATCGTATTCAGGGTTATGCAGGTAGTCGGGGCTTGATATATACGAGATATGCCGATGATCTCACCTTATCTGCACAGTCTATGAAAAAGGTTGTTAAAGCACGTGATTTTTTATTTTCTATAATCCCAAGTGAAGGATTGGTTATTAACTCAAAAAAAACTTGTATTAGTGGGCCTCGTAGTCAGAGGAAAGTTACAGGTTTAGTTATTTCACAAGAGAAAGTTGGGATAGGTAGAGAAAAATATAAAGAAATTAGAGCAAAGATACATCATATATTTTGCGGTAAGTCTTCTGAGATAGAACACGTTAGGGGATGGTTGTCATTTATTTTAAGTGTGGATTCAAAAAGCCATAGGAGATTAATAACTTATATTAGCAAATTAGAAAAAAAATATGGAAAGAACCCTTTAAATAAAGCGAAGACCTAATCGCAATAACTAGCATAACCCCTTGGGGCCTCTAAACGGGTCTTGAGGGGTTTTTTGCTGAAACCTCAGGCATTTGAGAAGCACACGGTCACACTGCTTCCGGTAGTCAATAAACCGGTAAACCAGCAATAGACATAAGCGGCTATTTAACGACCCTGCCCTGAACCGACGACCGGGTCGAATTTGCTTTCGAATTTCTGCCATTCATCCGCTTATTATCACTTATTCAGGCGTAGCACCAGGCGTTTAAGGGCACCAATAACTGCCTTAAAAAAATTACGCCCCGCCCTGCCACTCATCGCAATACTGTTGTAATTCATTTAACATTCTGCCGACATGGAAGCCATCACAGACGGCATGATGAACCTGAATCGCCAGCGGCATCAGCACCTTGTCGCCTTGCGTATAATATTTGCCCATAGTGAAAACGGGGGCGAAGAAGTTGTCCATATTGGCCACGTTTAAATCAAAACTGGTGAAACTCACCCAGGGATTGGCTGAGACGAAAAACATATTCTCAATAAACCCTTTAGGGAAATAGGCCAGGTTTTCACCGTAACACGCCACATCTTGCGAATATATGTGTAGAAACTGCCGGAAATCGTCGTGGTATTCACTCCAGAGCGATGAAAACGTTTCAGTTTGCTCATGGAAAACGGTGTAACAAGGGTGAACACTATCCCATATCACCAGCTCACCGTCTTTCATCGCCATACGGAACTCTGGATGAGCATTCATCAGGCGGGCAAGAATGTGAATAAAGGCCGGATAAAACTTGTGCTTATTTTTCTTTACGGTCTTTAAAAAGGCCGTAATATCCAGCTGAACGGTCTGGTTATAGGTACATTGAGCAACTGACTGAAATGCCTCAAAATGTTCTTTACGATGCCATTGGGATATATCAACGGTGGTATATCCAGTGATTTTTTTCTCCATTTTAGCTTCCTTAGCTCCTGAAAATCTCGATAACTCAAAAAATACGCCCGGTAGTGATCTTATTTCATTATGGTGAAAGTTGGAACCTCTTACGTGCCGATCAACGTCTCATTTTCGCCAAAAGTTGGCCCAGGGCTTCCCGGTATCAACAGGGACACCAGGATTTATTTATTCTGCGAAGTGATCTTCCGTCACAGGTATTTATTCGGCGCAAAGTGCGTCGGGTGATGCTGCCAACTTACTGATTTAGTGTATGATGGTGTTTTTGAGGTGCTCCAGTGGCTTCTGTTTCTATCAGCTGTCCCTCCTGTTCAGCTACTGACGGGGTGGTGCGTAACGGCAAAAGCACCGCCGGACATCAGCGCTAGCGGAGTGTATACTGGCTTACTATGTTGGCACTGATGAGGGTGTCAGTGAAGTGCTTCATGTGGCAGGAGAAAAAAGGCTGCACCGGTGCGTCAGCAGAATATGTGATACAGGATATATTCCGCTTCCTCGCTCACTGACTCGCTACGCTCGGTCGTTCGACTGCGGCGAGCGGAAATGGCTTACGAACGGGGCGGAGATTTCCTGGAAGATGCCAGGAAGATACTTAACAGGGAAGTGAGAGGGCCGCGGCAAAGCCGTTTTTCCATAGGCTCCGCCCCCCTGACAAGCATCACGAAATCTGACGCTCAAATCAGTGGTGGCGAAACCCGACAGGACTATAAAGATACCAGGCGTTTCCCCCTGGCGGCTCCCTCGTGCGCTCTCCTGTTCCTGCCTTTCGGTTTACCGGTGTCATTCCGCTGTTATGGCCGCGTTTGTCTCATTCCACGCCTGACACTCAGTTCCGGGTAGGCAGTTCGCTCCAAGCTGGACTGTATGCACGAACCCCCCGTTCAGTCCGACCGCTGCGCCTTATCCGGTAACTATCGTCTTGAGTCCAACCCGGAAAGACATGCAAAAGCACCACTGGCAGCAGCCACTGGTAATTGATTTAGAGGAGTTAGTCTTGAAGTCATGCGCCGGTTAAGGCTAAACTGAAAGGACAAGTTTTGGTGACTGCGCTCCTCCAAGCCAGTTACCTCGGTTCAAAGAGTTGGTAGCTCAGAGAACCTTCGAAAAACCGCCCTGCAAGGCGGTTTTTTCGTTTTCAGAGCAAGAGATTACGCGCAGACCAAAACGATCTCAAGAAGATCATCTTATTAATCAGATAAAATATTTCTAGATTTCAGTGCAATTTATCTCTTCAAATGTAGCACCTGAAGTCAGCCCCATACGATATAAGTTGTAATTCTCATGTTAGTCATGCCCCGCGCCCACCGGAAGGAGCTGACTGGGTTGAAGGCTCTCAAGGGCATCGGTCGAGATCCCGGTGCCTAATGAGTGAGCTAACTTACATTAATTGCGTTGCGCA
	pSL5173	pACYC184_3xFLAG-KpnDRT2	Expression vector for WT KpnDRT2 for RIP and cDIP-seq	ACACGATATAAAACCATCTCATTGCTTGCTGGGTTAACTGAGTTGCTGAATTTTTTTCTAGAATTTCGCAAAATTTAATAGGTAAACCTTGTTTTTTTAAATTTACGATGATATAAAAATAATGCCCTAAACAAAGGTTTAGGGGTATTGTACAGGTTGTCAAGCCTCCCACAGGTCTTGGTGAAACCAATCACTGTGACGACGGTAAGCAACACTTGGATGATATTCATAATTGACTCCACGCTACTGATTACATTATACAGCATATCTAACATTTGCGGCGAGGTTCACAATTTGTATTTAGGTACTGATTGTGGATGAGAAGGTTGGAGAAAGACCACTTGGTTAAGCCGGAGGATGTGTCCTAGAATTGTCGCTATTCTGTCATCCTCCGGTTTTGCTAATTTCATTCAGGGAATATAATGGACTACAAAGACCATGACGGTGATTATAAAGATCATGACATCGATTACAAGGATGACGATGACAAGGGAGGAAGCGGATCGATGAATAATGATGATTACCCATGGTTCAGAAAACGTGGTTATTTGCATTTCGATGAACCTGTTTCATTAAAAAAAGCGGTTAAATATGTTTCCTCTCCAGAAAAAATAATAAAACATTCTTTTCTGCCATTTTTAAGCTTTGAAGTAAAATCGTTTAAAATCAAAAAAGACAAATCAACAAAACAATTAAGTAAAACTGAAAAATTAAGACCTATTGCCTATTCCTCACATTTGGATAGTCATATTTATGCATTTTACGCAGAATATCTTACTGGACATTATGAATTATTGATCCAAGAAAACAATTTACACGAGAACATCCTTGCCTTCAGATCTTTAAATAAAAGCAATATAGAATTTGCCAAGAGAGCATTTGATACAATTACTGAAATGGGTGAGTGTAGCGCTGTTGCATTAGATCTTTCTGGTTTTTTTGACAATTTAGATCATCAAATTTTGAAACACCAGTGGTGCAAAGTTATTGGGACTGAAGCGTTGCCGCAAGACCATTTTGCCATATACAAAAGTATAACAAGATATTCTAAAGTTGATAAAAATAGAGCGTATGAGATTTTAGGTATATCAAAGAATAACCCCAAGTATAATAGACGCAAGATCTGCACCCCTGTTGATTTTAGAAATAAGATTAGAAAAAATGGTCTTATTATAGTTAATAATTCCCAAAAAGGTATACCCCAAGGCTCGCCAATTAGTGCTCTACTTTCAAATATATATATGCTTGACTTTGATATTGAAATGAGAGATTACGCGCAGGAACGTGGTGGCCATTATTATCGCTATTGTGATGATATGCTATTCATTGTACCAACTAAGTATAATAAAACTCTAGCAGGTGATGTAGCCCAGCGGATTAAGCATCTTAAGGTAGAACTCAATACTAAGAAAACTGAGATTCGAGATTTTATATACAAAGACAGTACCTTAGTGGCAAATATGCCTTTACAGTATCTTGGGTTTATTTTTGATGGGAGTAATATATTATTACGTTCATCTTCTCTCGCAAGATATTCGGAACGAATGAAAAGAGGTGTCCGCTTAGCAAAAGCTACAATGGACAGCAAGAATAGGATTAGAGAAAATAAAGGTGAAGCTTTAAAAGCTTTATTTAAGAAAAAATTATATGCCAGATATTCACATATTGGAAGAAGGAATTTTTTGACTTATGGTTATCGCGCCGCGAAGATCATGAATTCGAAAGCTATAAAAAGACAGTTAAAACCATTGCAGAAAAGATTGGAAAATGAAATACTAAAATAAATATTTGCTGGCCCGAATCATACAGGGCCACAATACAGTTGAAAACAAGCTATAATAAACAACATCTAATTTTTATATACCGCAATAACTAGCATAACCCCTTGGGGCCTCTAAACGGGTCTTGAGGGGTTTTTTGCTGAAACCTCAGGCATTTGAGAAGCACACGGTCACACTGCTTCCGGTAGTCAATAAACCGGTAAACCAGCAATAGACATAAGCGGCTATTTAACGACCCTGCCCTGAACCGACGACCGGGTCGAATTTGCTTTCGAATTTCTGCCATTCATCCGCTTATTATCACTTATTCAGGCGTAGCACCAGGCGTTTAAGGGCACCAATAACTGCCTTAAAAAAATTACGCCCCGCCCTGCCACTCATCGCAATACTGTTGTAATTCATTTAACATTCTGCCGACATGGAAGCCATCACAGACGGCATGATGAACCTGAATCGCCAGCGGCATCAGCACCTTGTCGCCTTGCGTATAATATTTGCCCATAGTGAAAACGGGGGCGAAGAAGTTGTCCATATTGGCCACGTTTAAATCAAAACTGGTGAAACTCACCCAGGGATTGGCTGAGACGAAAAACATATTCTCAATAAACCCTTTAGGGAAATAGGCCAGGTTTTCACCGTAACACGCCACATCTTGCGAATATATGTGTAGAAACTGCCGGAAATCGTCGTGGTATTCACTCCAGAGCGATGAAAACGTTTCAGTTTGCTCATGGAAAACGGTGTAACAAGGGTGAACACTATCCCATATCACCAGCTCACCGTCTTTCATCGCCATACGGAACTCTGGATGAGCATTCATCAGGCGGGCAAGAATGTGAATAAAGGCCGGATAAAACTTGTGCTTATTTTTCTTTACGGTCTTTAAAAAGGCCGTAATATCCAGCTGAACGGTCTGGTTATAGGTACATTGAGCAACTGACTGAAATGCCTCAAAATGTTCTTTACGATGCCATTGGGATATATCAACGGTGGTATATCCAGTGATTTTTTTCTCCATTTTAGCTTCCTTAGCTCCTGAAAATCTCGATAACTCAAAAAATACGCCCGGTAGTGATCTTATTTCATTATGGTGAAAGTTGGAACCTCTTACGTGCCGATCAACGTCTCATTTTCGCCAAAAGTTGGCCCAGGGCTTCCCGGTATCAACAGGGACACCAGGATTTATTTATTCTGCGAAGTGATCTTCCGTCACAGGTATTTATTCGGCGCAAAGTGCGTCGGGTGATGCTGCCAACTTACTGATTTAGTGTATGATGGTGTTTTTGAGGTGCTCCAGTGGCTTCTGTTTCTATCAGCTGTCCCTCCTGTTCAGCTACTGACGGGGTGGTGCGTAACGGCAAAAGCACCGCCGGACATCAGCGCTAGCGGAGTGTATACTGGCTTACTATGTTGGCACTGATGAGGGTGTCAGTGAAGTGCTTCATGTGGCAGGAGAAAAAAGGCTGCACCGGTGCGTCAGCAGAATATGTGATACAGGATATATTCCGCTTCCTCGCTCACTGACTCGCTACGCTCGGTCGTTCGACTGCGGCGAGCGGAAATGGCTTACGAACGGGGCGGAGATTTCCTGGAAGATGCCAGGAAGATACTTAACAGGGAAGTGAGAGGGCCGCGGCAAAGCCGTTTTTCCATAGGCTCCGCCCCCCTGACAAGCATCACGAAATCTGACGCTCAAATCAGTGGTGGCGAAACCCGACAGGACTATAAAGATACCAGGCGTTTCCCCCTGGCGGCTCCCTCGTGCGCTCTCCTGTTCCTGCCTTTCGGTTTACCGGTGTCATTCCGCTGTTATGGCCGCGTTTGTCTCATTCCACGCCTGACACTCAGTTCCGGGTAGGCAGTTCGCTCCAAGCTGGACTGTATGCACGAACCCCCCGTTCAGTCCGACCGCTGCGCCTTATCCGGTAACTATCGTCTTGAGTCCAACCCGGAAAGACATGCAAAAGCACCACTGGCAGCAGCCACTGGTAATTGATTTAGAGGAGTTAGTCTTGAAGTCATGCGCCGGTTAAGGCTAAACTGAAAGGACAAGTTTTGGTGACTGCGCTCCTCCAAGCCAGTTACCTCGGTTCAAAGAGTTGGTAGCTCAGAGAACCTTCGAAAAACCGCCCTGCAAGGCGGTTTTTTCGTTTTCAGAGCAAGAGATTACGCGCAGACCAAAACGATCTCAAGAAGATCATCTTATTAATCAGATAAAATATTTCTAGATTTCAGTGCAATTTATCTCTTCAAATGTAGCACCTGAAGTCAGCCCCATACGATATAAGTTGTAATTCTCATGTTAGTCATGCCCCGCGCCCACCGGAAGGAGCTGACTGGGTTGAAGGCTCTCAAGGGCATCGGTCGAGATCCCGGTGCCTAATGAGTGAGCTAACTTACATTAATTGCGTTGCGCA
	pSL5216	pACYC184_3xFLAG-KpnDRT2_YCDD>YCAA	Expression vector for mutant KpnDRT2 for RIP and cDIP-seq	ACACGATATAAAACCATCTCATTGCTTGCTGGGTTAACTGAGTTGCTGAATTTTTTTCTAGAATTTCGCAAAATTTAATAGGTAAACCTTGTTTTTTTAAATTTACGATGATATAAAAATAATGCCCTAAACAAAGGTTTAGGGGTATTGTACAGGTTGTCAAGCCTCCCACAGGTCTTGGTGAAACCAATCACTGTGACGACGGTAAGCAACACTTGGATGATATTCATAATTGACTCCACGCTACTGATTACATTATACAGCATATCTAACATTTGCGGCGAGGTTCACAATTTGTATTTAGGTACTGATTGTGGATGAGAAGGTTGGAGAAAGACCACTTGGTTAAGCCGGAGGATGTGTCCTAGAATTGTCGCTATTCTGTCATCCTCCGGTTTTGCTAATTTCATTCAGGGAATATAATGGACTACAAAGACCATGACGGTGATTATAAAGATCATGACATCGATTACAAGGATGACGATGACAAGGGAGGAAGCGGATCGATGAATAATGATGATTACCCATGGTTCAGAAAACGTGGTTATTTGCATTTCGATGAACCTGTTTCATTAAAAAAAGCGGTTAAATATGTTTCCTCTCCAGAAAAAATAATAAAACATTCTTTTCTGCCATTTTTAAGCTTTGAAGTAAAATCGTTTAAAATCAAAAAAGACAAATCAACAAAACAATTAAGTAAAACTGAAAAATTAAGACCTATTGCCTATTCCTCACATTTGGATAGTCATATTTATGCATTTTACGCAGAATATCTTACTGGACATTATGAATTATTGATCCAAGAAAACAATTTACACGAGAACATCCTTGCCTTCAGATCTTTAAATAAAAGCAATATAGAATTTGCCAAGAGAGCATTTGATACAATTACTGAAATGGGTGAGTGTAGCGCTGTTGCATTAGATCTTTCTGGTTTTTTTGACAATTTAGATCATCAAATTTTGAAACACCAGTGGTGCAAAGTTATTGGGACTGAAGCGTTGCCGCAAGACCATTTTGCCATATACAAAAGTATAACAAGATATTCTAAAGTTGATAAAAATAGAGCGTATGAGATTTTAGGTATATCAAAGAATAACCCCAAGTATAATAGACGCAAGATCTGCACCCCTGTTGATTTTAGAAATAAGATTAGAAAAAATGGTCTTATTATAGTTAATAATTCCCAAAAAGGTATACCCCAAGGCTCGCCAATTAGTGCTCTACTTTCAAATATATATATGCTTGACTTTGATATTGAAATGAGAGATTACGCGCAGGAACGTGGTGGCCATTATTATCGCTATTGTGCTGCTATGCTATTCATTGTACCAACTAAGTATAATAAAACTCTAGCAGGTGATGTAGCCCAGCGGATTAAGCATCTTAAGGTAGAACTCAATACTAAGAAAACTGAGATTCGAGATTTTATATACAAAGACAGTACCTTAGTGGCAAATATGCCTTTACAGTATCTTGGGTTTATTTTTGATGGGAGTAATATATTATTACGTTCATCTTCTCTCGCAAGATATTCGGAACGAATGAAAAGAGGTGTCCGCTTAGCAAAAGCTACAATGGACAGCAAGAATAGGATTAGAGAAAATAAAGGTGAAGCTTTAAAAGCTTTATTTAAGAAAAAATTATATGCCAGATATTCACATATTGGAAGAAGGAATTTTTTGACTTATGGTTATCGCGCCGCGAAGATCATGAATTCGAAAGCTATAAAAAGACAGTTAAAACCATTGCAGAAAAGATTGGAAAATGAAATACTAAAATAAATATTTGCTGGCCCGAATCATACAGGGCCACAATACAGTTGAAAACAAGCTATAATAAACAACATCTAATTTTTATATACCGCAATAACTAGCATAACCCCTTGGGGCCTCTAAACGGGTCTTGAGGGGTTTTTTGCTGAAACCTCAGGCATTTGAGAAGCACACGGTCACACTGCTTCCGGTAGTCAATAAACCGGTAAACCAGCAATAGACATAAGCGGCTATTTAACGACCCTGCCCTGAACCGACGACCGGGTCGAATTTGCTTTCGAATTTCTGCCATTCATCCGCTTATTATCACTTATTCAGGCGTAGCACCAGGCGTTTAAGGGCACCAATAACTGCCTTAAAAAAATTACGCCCCGCCCTGCCACTCATCGCAATACTGTTGTAATTCATTTAACATTCTGCCGACATGGAAGCCATCACAGACGGCATGATGAACCTGAATCGCCAGCGGCATCAGCACCTTGTCGCCTTGCGTATAATATTTGCCCATAGTGAAAACGGGGGCGAAGAAGTTGTCCATATTGGCCACGTTTAAATCAAAACTGGTGAAACTCACCCAGGGATTGGCTGAGACGAAAAACATATTCTCAATAAACCCTTTAGGGAAATAGGCCAGGTTTTCACCGTAACACGCCACATCTTGCGAATATATGTGTAGAAACTGCCGGAAATCGTCGTGGTATTCACTCCAGAGCGATGAAAACGTTTCAGTTTGCTCATGGAAAACGGTGTAACAAGGGTGAACACTATCCCATATCACCAGCTCACCGTCTTTCATCGCCATACGGAACTCTGGATGAGCATTCATCAGGCGGGCAAGAATGTGAATAAAGGCCGGATAAAACTTGTGCTTATTTTTCTTTACGGTCTTTAAAAAGGCCGTAATATCCAGCTGAACGGTCTGGTTATAGGTACATTGAGCAACTGACTGAAATGCCTCAAAATGTTCTTTACGATGCCATTGGGATATATCAACGGTGGTATATCCAGTGATTTTTTTCTCCATTTTAGCTTCCTTAGCTCCTGAAAATCTCGATAACTCAAAAAATACGCCCGGTAGTGATCTTATTTCATTATGGTGAAAGTTGGAACCTCTTACGTGCCGATCAACGTCTCATTTTCGCCAAAAGTTGGCCCAGGGCTTCCCGGTATCAACAGGGACACCAGGATTTATTTATTCTGCGAAGTGATCTTCCGTCACAGGTATTTATTCGGCGCAAAGTGCGTCGGGTGATGCTGCCAACTTACTGATTTAGTGTATGATGGTGTTTTTGAGGTGCTCCAGTGGCTTCTGTTTCTATCAGCTGTCCCTCCTGTTCAGCTACTGACGGGGTGGTGCGTAACGGCAAAAGCACCGCCGGACATCAGCGCTAGCGGAGTGTATACTGGCTTACTATGTTGGCACTGATGAGGGTGTCAGTGAAGTGCTTCATGTGGCAGGAGAAAAAAGGCTGCACCGGTGCGTCAGCAGAATATGTGATACAGGATATATTCCGCTTCCTCGCTCACTGACTCGCTACGCTCGGTCGTTCGACTGCGGCGAGCGGAAATGGCTTACGAACGGGGCGGAGATTTCCTGGAAGATGCCAGGAAGATACTTAACAGGGAAGTGAGAGGGCCGCGGCAAAGCCGTTTTTCCATAGGCTCCGCCCCCCTGACAAGCATCACGAAATCTGACGCTCAAATCAGTGGTGGCGAAACCCGACAGGACTATAAAGATACCAGGCGTTTCCCCCTGGCGGCTCCCTCGTGCGCTCTCCTGTTCCTGCCTTTCGGTTTACCGGTGTCATTCCGCTGTTATGGCCGCGTTTGTCTCATTCCACGCCTGACACTCAGTTCCGGGTAGGCAGTTCGCTCCAAGCTGGACTGTATGCACGAACCCCCCGTTCAGTCCGACCGCTGCGCCTTATCCGGTAACTATCGTCTTGAGTCCAACCCGGAAAGACATGCAAAAGCACCACTGGCAGCAGCCACTGGTAATTGATTTAGAGGAGTTAGTCTTGAAGTCATGCGCCGGTTAAGGCTAAACTGAAAGGACAAGTTTTGGTGACTGCGCTCCTCCAAGCCAGTTACCTCGGTTCAAAGAGTTGGTAGCTCAGAGAACCTTCGAAAAACCGCCCTGCAAGGCGGTTTTTTCGTTTTCAGAGCAAGAGATTACGCGCAGACCAAAACGATCTCAAGAAGATCATCTTATTAATCAGATAAAATATTTCTAGATTTCAGTGCAATTTATCTCTTCAAATGTAGCACCTGAAGTCAGCCCCATACGATATAAGTTGTAATTCTCATGTTAGTCATGCCCCGCGCCCACCGGAAGGAGCTGACTGGGTTGAAGGCTCTCAAGGGCATCGGTCGAGATCCCGGTGCCTAATGAGTGAGCTAACTTACATTAATTGCGTTGCGCA
	pSL5147	pACYC184_Retron-Eco1_WT_3xFLAG	Expression vector for WT Retron-Eco1 for RIP and cDIP-seq	GCTCATGTTATGCATGTGCATGAAAACCACTGCATAAAGCGGGCAGGCGTGGCGGGGATACGAGCGCGCGCCATGTGGTATGGAGATTGGATCTATTCATAACTTGATGTATAAAGTAGAAAAAAAAGCGGGGAGATTATGAATAAAAAATTTACCGATGAGCAGCAACAACAGCTTATAGGACATCTCACAAAGAAAGGCTTCTATCGAGGAGCTAATATTAAAATAACCATTTTTCTATGTGGTGGTGACGTTGCTAATCATCAATCTTGGCGTCATCAATTATCACAATTTTTAGCAAAGTTCAGTGATGTTGATATATTTTATCCAGAAGATCTATTTGATGATCTTTTGGCTGGTCAAGGGCAGCATAGCCTTTTAAGTTTAGAAAATATTCTGGCTGAAGCTGTCGATGTAATAATTTTATTTCCTGAAAGTCCGGGGTCTTTCACAGAGCTTGGTGCGTTCTCTAATAATGAAAACTTAAGGAGAAAGTTGATTTGCATTCAAGATGCAAAATTTAAATCAAAACGTAGCTTTATTAACTATGGTCCTGTTCGCCTGTTGCGTAAGTTTAATTCAAAATCTGTTTTGCGTTGTAGTTCAAATGAACTAAAAGAAATGTGTGATTCATCTATTGATGTTGCCAGAAAATTACGATTATATAAAAAATTAATGGCATCTATTAAGAAGGTTAGGAAAGAAAATAAAGTATCAAAAGATATTGGAAATATATTATACGCAGAGCGGTTTCTATTGCCTTGTATCTATTTACTGGATAGTGTCAACTACCGCACACTGTGTGAACTAGCTTTTAAAGCGATAAAGCAAGATGATGTTTTATCTAAAATTATTGTTAGATCCGTTGTTTCTCGTCTAATAAATGAACGAAAAATACTTCAAATGACTGATGGTTATCAGGTCACTGCTTTGGGGGCTAGCTATGTTAGGAGCGTCTTTGATAGAAAGACACTTGACCGATTGCGGCTTGAGATTATGAATTTTGAAAACCGTAGAAAATCAACATTTAACTATGATAAGATTCCGTATGCGCACCCTTAGCGAGAGGTTTATCATTAAGGTCAACCTCTGGATGTTGTTTCGGCATCCTGCATTGAATCTGAGTTACTGTCTGTTTTCCTTGTTGGAACGGAGAGCATCGCCTGATGCTCTCCGAGCCAACCAGGAAACCCGTTTTTTCTGACGTAAGGGTGCGCAACTTTCATGAAATCCGCTGAATATTTGAACACTTTTAGATTGAGAAATCTCGGCCTACCTGTCATGAACAATTTGCATGACATGTCTAAGGCGACTCGCATATCTGTTGAAACACTTCGGTTGTTAATCTATACAGCTGATTTTCGCTATAGGATCTACACTGTAGAAAAGAAAGGCCCAGAGAAGAGAATGAGAACCATTTACCAACCTTCTCGAGAACTTAAAGCCTTACAAGGATGGGTTCTACGTAACATTTTAGATAAACTGTCGTCATCTCCTTTTTCTATTGGATTTGAAAAGCACCAATCTATTTTGAATAATGCTACCCCGCATATTGGGGCAAACTTTATACTGAATATTGATTTGGAGGATTTTTTCCCAAGTTTAACTGCTAACAAAGTTTTTGGAGTGTTCCATTCTCTTGGTTATAATCGACTAATATCTTCAGTTTTGACAAAAATATGTTGTTATAAAAATCTGCTACCACAAGGTGCTCCATCATCACCTAAATTAGCTAATCTAATATGTTCTAAACTTGATTATCGTATTCAGGGTTATGCAGGTAGTCGGGGCTTGATATATACGAGATATGCCGATGATCTCACCTTATCTGCACAGTCTATGAAAAAGGTTGTTAAAGCACGTGATTTTTTATTTTCTATAATCCCAAGTGAAGGATTGGTTATTAACTCAAAAAAAACTTGTATTAGTGGGCCTCGTAGTCAGAGGAAAGTTACAGGTTTAGTTATTTCACAAGAGAAAGTTGGGATAGGTAGAGAAAAATATAAAGAAATTAGAGCAAAGATACATCATATATTTTGCGGTAAGTCTTCTGAGATAGAACACGTTAGGGGATGGTTGTCATTTATTTTAAGTGTGGATTCAAAAAGCCATAGGAGATTAATAACTTATATTAGCAAATTAGAAAAAAAATATGGAAAGAACCCTTTAAATAAAGCGAAGACCGGAGGAAGCGGATCGATGGACTACAAAGACCATGACGGTGATTATAAAGATCATGACATCGATTACAAGGATGACGATGACAAGTAATCGCAATAACTAGCATAACCCCTTGGGGCCTCTAAACGGGTCTTGAGGGGTTTTTTGCTGAAACCTCAGGCATTTGAGAAGCACACGGTCACACTGCTTCCGGTAGTCAATAAACCGGTAAACCAGCAATAGACATAAGCGGCTATTTAACGACCCTGCCCTGAACCGACGACCGGGTCGAATTTGCTTTCGAATTTCTGCCATTCATCCGCTTATTATCACTTATTCAGGCGTAGCACCAGGCGTTTAAGGGCACCAATAACTGCCTTAAAAAAATTACGCCCCGCCCTGCCACTCATCGCAATACTGTTGTAATTCATTTAACATTCTGCCGACATGGAAGCCATCACAGACGGCATGATGAACCTGAATCGCCAGCGGCATCAGCACCTTGTCGCCTTGCGTATAATATTTGCCCATAGTGAAAACGGGGGCGAAGAAGTTGTCCATATTGGCCACGTTTAAATCAAAACTGGTGAAACTCACCCAGGGATTGGCTGAGACGAAAAACATATTCTCAATAAACCCTTTAGGGAAATAGGCCAGGTTTTCACCGTAACACGCCACATCTTGCGAATATATGTGTAGAAACTGCCGGAAATCGTCGTGGTATTCACTCCAGAGCGATGAAAACGTTTCAGTTTGCTCATGGAAAACGGTGTAACAAGGGTGAACACTATCCCATATCACCAGCTCACCGTCTTTCATCGCCATACGGAACTCTGGATGAGCATTCATCAGGCGGGCAAGAATGTGAATAAAGGCCGGATAAAACTTGTGCTTATTTTTCTTTACGGTCTTTAAAAAGGCCGTAATATCCAGCTGAACGGTCTGGTTATAGGTACATTGAGCAACTGACTGAAATGCCTCAAAATGTTCTTTACGATGCCATTGGGATATATCAACGGTGGTATATCCAGTGATTTTTTTCTCCATTTTAGCTTCCTTAGCTCCTGAAAATCTCGATAACTCAAAAAATACGCCCGGTAGTGATCTTATTTCATTATGGTGAAAGTTGGAACCTCTTACGTGCCGATCAACGTCTCATTTTCGCCAAAAGTTGGCCCAGGGCTTCCCGGTATCAACAGGGACACCAGGATTTATTTATTCTGCGAAGTGATCTTCCGTCACAGGTATTTATTCGGCGCAAAGTGCGTCGGGTGATGCTGCCAACTTACTGATTTAGTGTATGATGGTGTTTTTGAGGTGCTCCAGTGGCTTCTGTTTCTATCAGCTGTCCCTCCTGTTCAGCTACTGACGGGGTGGTGCGTAACGGCAAAAGCACCGCCGGACATCAGCGCTAGCGGAGTGTATACTGGCTTACTATGTTGGCACTGATGAGGGTGTCAGTGAAGTGCTTCATGTGGCAGGAGAAAAAAGGCTGCACCGGTGCGTCAGCAGAATATGTGATACAGGATATATTCCGCTTCCTCGCTCACTGACTCGCTACGCTCGGTCGTTCGACTGCGGCGAGCGGAAATGGCTTACGAACGGGGCGGAGATTTCCTGGAAGATGCCAGGAAGATACTTAACAGGGAAGTGAGAGGGCCGCGGCAAAGCCGTTTTTCCATAGGCTCCGCCCCCCTGACAAGCATCACGAAATCTGACGCTCAAATCAGTGGTGGCGAAACCCGACAGGACTATAAAGATACCAGGCGTTTCCCCCTGGCGGCTCCCTCGTGCGCTCTCCTGTTCCTGCCTTTCGGTTTACCGGTGTCATTCCGCTGTTATGGCCGCGTTTGTCTCATTCCACGCCTGACACTCAGTTCCGGGTAGGCAGTTCGCTCCAAGCTGGACTGTATGCACGAACCCCCCGTTCAGTCCGACCGCTGCGCCTTATCCGGTAACTATCGTCTTGAGTCCAACCCGGAAAGACATGCAAAAGCACCACTGGCAGCAGCCACTGGTAATTGATTTAGAGGAGTTAGTCTTGAAGTCATGCGCCGGTTAAGGCTAAACTGAAAGGACAAGTTTTGGTGACTGCGCTCCTCCAAGCCAGTTACCTCGGTTCAAAGAGTTGGTAGCTCAGAGAACCTTCGAAAAACCGCCCTGCAAGGCGGTTTTTTCGTTTTCAGAGCAAGAGATTACGCGCAGACCAAAACGATCTCAAGAAGATCATCTTATTAATCAGATAAAATATTTCTAGATTTCAGTGCAATTTATCTCTTCAAATGTAGCACCTGAAGTCAGCCCCATACGATATAAGTTGTAATTCTCATGTTAGTCATGCCCCGCGCCCACCGGAAGGAGCTGACTGGGTTGAAGGCTCTCAAGGGCATCGGTCGAGATCCCGGTGCCTAATGAGTGAGCTAACTTACATTAATTGCGTTGCGCA
	pSL7260	pACYC184_3xFLAG-KpnDRT2_ncRNA_SL1_scrambled	KpnDRT2 ncRNA with scrambled SL1	ACACGATATAAAACCATCTCATTGCTTGCTGGGTTAACTGAGTTGCTGAATTTTTTTCTAGAATTTCGCAAAATTTAATAGGTAAACCTTGTTTTTTTAAATTTACGATGATATAAAAATAATGTATGAGAGCCAATTAGGCCAGTATTGTACAGGTTGTCAAGCCTCCCACAGGTCTTGGTGAAACCAATCACTGTGACGACGGTAAGCAACACTTGGATGATATTCATAATTGACTCCACGCTACTGATTACATTATACAGCATATCTAACATTTGCGGCGAGGTTCACAATTTGTATTTAGGTACTGATTGTGGATGAGAAGGTTGGAGAAAGACCACTTGGTTAAGCCGGAGGATGTGTCCTAGAATTGTCGCTATTCTGTCATCCTCCGGTTTTGCTAATTTCATTCAGGGAATATAATGGACTACAAAGACCATGACGGTGATTATAAAGATCATGACATCGATTACAAGGATGACGATGACAAGGGAGGAAGCGGATCGATGAATAATGATGATTACCCATGGTTCAGAAAACGTGGTTATTTGCATTTCGATGAACCTGTTTCATTAAAAAAAGCGGTTAAATATGTTTCCTCTCCAGAAAAAATAATAAAACATTCTTTTCTGCCATTTTTAAGCTTTGAAGTAAAATCGTTTAAAATCAAAAAAGACAAATCAACAAAACAATTAAGTAAAACTGAAAAATTAAGACCTATTGCCTATTCCTCACATTTGGATAGTCATATTTATGCATTTTACGCAGAATATCTTACTGGACATTATGAATTATTGATCCAAGAAAACAATTTACACGAGAACATCCTTGCCTTCAGATCTTTAAATAAAAGCAATATAGAATTTGCCAAGAGAGCATTTGATACAATTACTGAAATGGGTGAGTGTAGCGCTGTTGCATTAGATCTTTCTGGTTTTTTTGACAATTTAGATCATCAAATTTTGAAACACCAGTGGTGCAAAGTTATTGGGACTGAAGCGTTGCCGCAAGACCATTTTGCCATATACAAAAGTATAACAAGATATTCTAAAGTTGATAAAAATAGAGCGTATGAGATTTTAGGTATATCAAAGAATAACCCCAAGTATAATAGACGCAAGATCTGCACCCCTGTTGATTTTAGAAATAAGATTAGAAAAAATGGTCTTATTATAGTTAATAATTCCCAAAAAGGTATACCCCAAGGCTCGCCAATTAGTGCTCTACTTTCAAATATATATATGCTTGACTTTGATATTGAAATGAGAGATTACGCGCAGGAACGTGGTGGCCATTATTATCGCTATTGTGATGATATGCTATTCATTGTACCAACTAAGTATAATAAAACTCTAGCAGGTGATGTAGCCCAGCGGATTAAGCATCTTAAGGTAGAACTCAATACTAAGAAAACTGAGATTCGAGATTTTATATACAAAGACAGTACCTTAGTGGCAAATATGCCTTTACAGTATCTTGGGTTTATTTTTGATGGGAGTAATATATTATTACGTTCATCTTCTCTCGCAAGATATTCGGAACGAATGAAAAGAGGTGTCCGCTTAGCAAAAGCTACAATGGACAGCAAGAATAGGATTAGAGAAAATAAAGGTGAAGCTTTAAAAGCTTTATTTAAGAAAAAATTATATGCCAGATATTCACATATTGGAAGAAGGAATTTTTTGACTTATGGTTATCGCGCCGCGAAGATCATGAATTCGAAAGCTATAAAAAGACAGTTAAAACCATTGCAGAAAAGATTGGAAAATGAAATACTAAAATAAATATTTGCTGGCCCGAATCATACAGGGCCACAATACAGTTGAAAACAAGCTATAATAAACAACATCTAATTTTTATATACCGCAATAACTAGCATAACCCCTTGGGGCCTCTAAACGGGTCTTGAGGGGTTTTTTGCTGAAACCTCAGGCATTTGAGAAGCACACGGTCACACTGCTTCCGGTAGTCAATAAACCGGTAAACCAGCAATAGACATAAGCGGCTATTTAACGACCCTGCCCTGAACCGACGACCGGGTCGAATTTGCTTTCGAATTTCTGCCATTCATCCGCTTATTATCACTTATTCAGGCGTAGCACCAGGCGTTTAAGGGCACCAATAACTGCCTTAAAAAAATTACGCCCCGCCCTGCCACTCATCGCAATACTGTTGTAATTCATTTAACATTCTGCCGACATGGAAGCCATCACAGACGGCATGATGAACCTGAATCGCCAGCGGCATCAGCACCTTGTCGCCTTGCGTATAATATTTGCCCATAGTGAAAACGGGGGCGAAGAAGTTGTCCATATTGGCCACGTTTAAATCAAAACTGGTGAAACTCACCCAGGGATTGGCTGAGACGAAAAACATATTCTCAATAAACCCTTTAGGGAAATAGGCCAGGTTTTCACCGTAACACGCCACATCTTGCGAATATATGTGTAGAAACTGCCGGAAATCGTCGTGGTATTCACTCCAGAGCGATGAAAACGTTTCAGTTTGCTCATGGAAAACGGTGTAACAAGGGTGAACACTATCCCATATCACCAGCTCACCGTCTTTCATCGCCATACGGAACTCTGGATGAGCATTCATCAGGCGGGCAAGAATGTGAATAAAGGCCGGATAAAACTTGTGCTTATTTTTCTTTACGGTCTTTAAAAAGGCCGTAATATCCAGCTGAACGGTCTGGTTATAGGTACATTGAGCAACTGACTGAAATGCCTCAAAATGTTCTTTACGATGCCATTGGGATATATCAACGGTGGTATATCCAGTGATTTTTTTCTCCATTTTAGCTTCCTTAGCTCCTGAAAATCTCGATAACTCAAAAAATACGCCCGGTAGTGATCTTATTTCATTATGGTGAAAGTTGGAACCTCTTACGTGCCGATCAACGTCTCATTTTCGCCAAAAGTTGGCCCAGGGCTTCCCGGTATCAACAGGGACACCAGGATTTATTTATTCTGCGAAGTGATCTTCCGTCACAGGTATTTATTCGGCGCAAAGTGCGTCGGGTGATGCTGCCAACTTACTGATTTAGTGTATGATGGTGTTTTTGAGGTGCTCCAGTGGCTTCTGTTTCTATCAGCTGTCCCTCCTGTTCAGCTACTGACGGGGTGGTGCGTAACGGCAAAAGCACCGCCGGACATCAGCGCTAGCGGAGTGTATACTGGCTTACTATGTTGGCACTGATGAGGGTGTCAGTGAAGTGCTTCATGTGGCAGGAGAAAAAAGGCTGCACCGGTGCGTCAGCAGAATATGTGATACAGGATATATTCCGCTTCCTCGCTCACTGACTCGCTACGCTCGGTCGTTCGACTGCGGCGAGCGGAAATGGCTTACGAACGGGGCGGAGATTTCCTGGAAGATGCCAGGAAGATACTTAACAGGGAAGTGAGAGGGCCGCGGCAAAGCCGTTTTTCCATAGGCTCCGCCCCCCTGACAAGCATCACGAAATCTGACGCTCAAATCAGTGGTGGCGAAACCCGACAGGACTATAAAGATACCAGGCGTTTCCCCCTGGCGGCTCCCTCGTGCGCTCTCCTGTTCCTGCCTTTCGGTTTACCGGTGTCATTCCGCTGTTATGGCCGCGTTTGTCTCATTCCACGCCTGACACTCAGTTCCGGGTAGGCAGTTCGCTCCAAGCTGGACTGTATGCACGAACCCCCCGTTCAGTCCGACCGCTGCGCCTTATCCGGTAACTATCGTCTTGAGTCCAACCCGGAAAGACATGCAAAAGCACCACTGGCAGCAGCCACTGGTAATTGATTTAGAGGAGTTAGTCTTGAAGTCATGCGCCGGTTAAGGCTAAACTGAAAGGACAAGTTTTGGTGACTGCGCTCCTCCAAGCCAGTTACCTCGGTTCAAAGAGTTGGTAGCTCAGAGAACCTTCGAAAAACCGCCCTGCAAGGCGGTTTTTTCGTTTTCAGAGCAAGAGATTACGCGCAGACCAAAACGATCTCAAGAAGATCATCTTATTAATCAGATAAAATATTTCTAGATTTCAGTGCAATTTATCTCTTCAAATGTAGCACCTGAAGTCAGCCCCATACGATATAAGTTGTAATTCTCATGTTAGTCATGCCCCGCGCCCACCGGAAGGAGCTGACTGGGTTGAAGGCTCTCAAGGGCATCGGTCGAGATCCCGGTGCCTAATGAGTGAGCTAACTTACATTAATTGCGTTGCGCA
	pSL7268	pACYC184_3xFLAG-KpnDRT2_ncRNA_SL2_ACA>CGC	KpnDRT2 ncRNA with SL2 mutation 1	ACACGATATAAAACCATCTCATTGCTTGCTGGGTTAACTGAGTTGCTGAATTTTTTTCTAGAATTTCGCAAAATTTAATAGGTAAACCTTGTTTTTTTAAATTTACGATGATATAAAAATAATGCCCTAAACAAAGGTTTAGGGGTATTGTACAGGTTGTCAAGCCTCCCACAGGTCTTGGTGAAACCAATCACTGTGACGACGGTAAGCAACACTTGGATGATATTCATAATTGACTCCACGCTACTGATTACATTATACAGCATATCTACGCTTTGCGGCGAGGTTCACAATTTGTATTTAGGTACTGATTGTGGATGAGAAGGTTGGAGAAAGACCACTTGGTTAAGCCGGAGGATGTGTCCTAGAATTGTCGCTATTCTGTCATCCTCCGGTTTTGCTAATTTCATTCAGGGAATATAATGGACTACAAAGACCATGACGGTGATTATAAAGATCATGACATCGATTACAAGGATGACGATGACAAGGGAGGAAGCGGATCGATGAATAATGATGATTACCCATGGTTCAGAAAACGTGGTTATTTGCATTTCGATGAACCTGTTTCATTAAAAAAAGCGGTTAAATATGTTTCCTCTCCAGAAAAAATAATAAAACATTCTTTTCTGCCATTTTTAAGCTTTGAAGTAAAATCGTTTAAAATCAAAAAAGACAAATCAACAAAACAATTAAGTAAAACTGAAAAATTAAGACCTATTGCCTATTCCTCACATTTGGATAGTCATATTTATGCATTTTACGCAGAATATCTTACTGGACATTATGAATTATTGATCCAAGAAAACAATTTACACGAGAACATCCTTGCCTTCAGATCTTTAAATAAAAGCAATATAGAATTTGCCAAGAGAGCATTTGATACAATTACTGAAATGGGTGAGTGTAGCGCTGTTGCATTAGATCTTTCTGGTTTTTTTGACAATTTAGATCATCAAATTTTGAAACACCAGTGGTGCAAAGTTATTGGGACTGAAGCGTTGCCGCAAGACCATTTTGCCATATACAAAAGTATAACAAGATATTCTAAAGTTGATAAAAATAGAGCGTATGAGATTTTAGGTATATCAAAGAATAACCCCAAGTATAATAGACGCAAGATCTGCACCCCTGTTGATTTTAGAAATAAGATTAGAAAAAATGGTCTTATTATAGTTAATAATTCCCAAAAAGGTATACCCCAAGGCTCGCCAATTAGTGCTCTACTTTCAAATATATATATGCTTGACTTTGATATTGAAATGAGAGATTACGCGCAGGAACGTGGTGGCCATTATTATCGCTATTGTGATGATATGCTATTCATTGTACCAACTAAGTATAATAAAACTCTAGCAGGTGATGTAGCCCAGCGGATTAAGCATCTTAAGGTAGAACTCAATACTAAGAAAACTGAGATTCGAGATTTTATATACAAAGACAGTACCTTAGTGGCAAATATGCCTTTACAGTATCTTGGGTTTATTTTTGATGGGAGTAATATATTATTACGTTCATCTTCTCTCGCAAGATATTCGGAACGAATGAAAAGAGGTGTCCGCTTAGCAAAAGCTACAATGGACAGCAAGAATAGGATTAGAGAAAATAAAGGTGAAGCTTTAAAAGCTTTATTTAAGAAAAAATTATATGCCAGATATTCACATATTGGAAGAAGGAATTTTTTGACTTATGGTTATCGCGCCGCGAAGATCATGAATTCGAAAGCTATAAAAAGACAGTTAAAACCATTGCAGAAAAGATTGGAAAATGAAATACTAAAATAAATATTTGCTGGCCCGAATCATACAGGGCCACAATACAGTTGAAAACAAGCTATAATAAACAACATCTAATTTTTATATACCGCAATAACTAGCATAACCCCTTGGGGCCTCTAAACGGGTCTTGAGGGGTTTTTTGCTGAAACCTCAGGCATTTGAGAAGCACACGGTCACACTGCTTCCGGTAGTCAATAAACCGGTAAACCAGCAATAGACATAAGCGGCTATTTAACGACCCTGCCCTGAACCGACGACCGGGTCGAATTTGCTTTCGAATTTCTGCCATTCATCCGCTTATTATCACTTATTCAGGCGTAGCACCAGGCGTTTAAGGGCACCAATAACTGCCTTAAAAAAATTACGCCCCGCCCTGCCACTCATCGCAATACTGTTGTAATTCATTTAACATTCTGCCGACATGGAAGCCATCACAGACGGCATGATGAACCTGAATCGCCAGCGGCATCAGCACCTTGTCGCCTTGCGTATAATATTTGCCCATAGTGAAAACGGGGGCGAAGAAGTTGTCCATATTGGCCACGTTTAAATCAAAACTGGTGAAACTCACCCAGGGATTGGCTGAGACGAAAAACATATTCTCAATAAACCCTTTAGGGAAATAGGCCAGGTTTTCACCGTAACACGCCACATCTTGCGAATATATGTGTAGAAACTGCCGGAAATCGTCGTGGTATTCACTCCAGAGCGATGAAAACGTTTCAGTTTGCTCATGGAAAACGGTGTAACAAGGGTGAACACTATCCCATATCACCAGCTCACCGTCTTTCATCGCCATACGGAACTCTGGATGAGCATTCATCAGGCGGGCAAGAATGTGAATAAAGGCCGGATAAAACTTGTGCTTATTTTTCTTTACGGTCTTTAAAAAGGCCGTAATATCCAGCTGAACGGTCTGGTTATAGGTACATTGAGCAACTGACTGAAATGCCTCAAAATGTTCTTTACGATGCCATTGGGATATATCAACGGTGGTATATCCAGTGATTTTTTTCTCCATTTTAGCTTCCTTAGCTCCTGAAAATCTCGATAACTCAAAAAATACGCCCGGTAGTGATCTTATTTCATTATGGTGAAAGTTGGAACCTCTTACGTGCCGATCAACGTCTCATTTTCGCCAAAAGTTGGCCCAGGGCTTCCCGGTATCAACAGGGACACCAGGATTTATTTATTCTGCGAAGTGATCTTCCGTCACAGGTATTTATTCGGCGCAAAGTGCGTCGGGTGATGCTGCCAACTTACTGATTTAGTGTATGATGGTGTTTTTGAGGTGCTCCAGTGGCTTCTGTTTCTATCAGCTGTCCCTCCTGTTCAGCTACTGACGGGGTGGTGCGTAACGGCAAAAGCACCGCCGGACATCAGCGCTAGCGGAGTGTATACTGGCTTACTATGTTGGCACTGATGAGGGTGTCAGTGAAGTGCTTCATGTGGCAGGAGAAAAAAGGCTGCACCGGTGCGTCAGCAGAATATGTGATACAGGATATATTCCGCTTCCTCGCTCACTGACTCGCTACGCTCGGTCGTTCGACTGCGGCGAGCGGAAATGGCTTACGAACGGGGCGGAGATTTCCTGGAAGATGCCAGGAAGATACTTAACAGGGAAGTGAGAGGGCCGCGGCAAAGCCGTTTTTCCATAGGCTCCGCCCCCCTGACAAGCATCACGAAATCTGACGCTCAAATCAGTGGTGGCGAAACCCGACAGGACTATAAAGATACCAGGCGTTTCCCCCTGGCGGCTCCCTCGTGCGCTCTCCTGTTCCTGCCTTTCGGTTTACCGGTGTCATTCCGCTGTTATGGCCGCGTTTGTCTCATTCCACGCCTGACACTCAGTTCCGGGTAGGCAGTTCGCTCCAAGCTGGACTGTATGCACGAACCCCCCGTTCAGTCCGACCGCTGCGCCTTATCCGGTAACTATCGTCTTGAGTCCAACCCGGAAAGACATGCAAAAGCACCACTGGCAGCAGCCACTGGTAATTGATTTAGAGGAGTTAGTCTTGAAGTCATGCGCCGGTTAAGGCTAAACTGAAAGGACAAGTTTTGGTGACTGCGCTCCTCCAAGCCAGTTACCTCGGTTCAAAGAGTTGGTAGCTCAGAGAACCTTCGAAAAACCGCCCTGCAAGGCGGTTTTTTCGTTTTCAGAGCAAGAGATTACGCGCAGACCAAAACGATCTCAAGAAGATCATCTTATTAATCAGATAAAATATTTCTAGATTTCAGTGCAATTTATCTCTTCAAATGTAGCACCTGAAGTCAGCCCCATACGATATAAGTTGTAATTCTCATGTTAGTCATGCCCCGCGCCCACCGGAAGGAGCTGACTGGGTTGAAGGCTCTCAAGGGCATCGGTCGAGATCCCGGTGCCTAATGAGTGAGCTAACTTACATTAATTGCGTTGCGCA
	pSL6829	pACYC184_KpnDRT2_ncRNA_SL2_UGU>UCC	KpnDRT2 ncRNA with SL2 mutation 2	ACACGATATAAAACCATCTCATTGCTTGCTGGGTTAACTGAGTTGCTGAATTTTTTTCTAGAATTTCGCAAAATTTAATAGGTAAACCTTGTTTTTTTAAATTTACGATGATATAAAAATAATGCCCTAAACAAAGGTTTAGGGGTATTCCACAGGTTGTCAAGCCTCCCACAGGTCTTGGTGAAACCAATCACTGTGACGACGGTAAGCAACACTTGGATGATATTCATAATTGACTCCACGCTACTGATTACATTATACAGCATATCTAACATTTGCGGCGAGGTTCACAATTTGTATTTAGGTACTGATTGTGGATGAGAAGGTTGGAGAAAGACCACTTGGTTAAGCCGGAGGATGTGTCCTAGAATTGTCGCTATTCTGTCATCCTCCGGTTTTGCTAATTTCATTCAGGGAATATAATGAATAATGATGATTACCCATGGTTCAGAAAACGTGGTTATTTGCATTTCGATGAACCTGTTTCATTAAAAAAAGCGGTTAAATATGTTTCCTCTCCAGAAAAAATAATAAAACATTCTTTTCTGCCATTTTTAAGCTTTGAAGTAAAATCGTTTAAAATCAAAAAAGACAAATCAACAAAACAATTAAGTAAAACTGAAAAATTAAGACCTATTGCCTATTCCTCACATTTGGATAGTCATATTTATGCATTTTACGCAGAATATCTTACTGGACATTATGAATTATTGATCCAAGAAAACAATTTACACGAGAACATCCTTGCCTTCAGATCTTTAAATAAAAGCAATATAGAATTTGCCAAGAGAGCATTTGATACAATTACTGAAATGGGTGAGTGTAGCGCTGTTGCATTAGATCTTTCTGGTTTTTTTGACAATTTAGATCATCAAATTTTGAAACACCAGTGGTGCAAAGTTATTGGGACTGAAGCGTTGCCGCAAGACCATTTTGCCATATACAAAAGTATAACAAGATATTCTAAAGTTGATAAAAATAGAGCGTATGAGATTTTAGGTATATCAAAGAATAACCCCAAGTATAATAGACGCAAGATCTGCACCCCTGTTGATTTTAGAAATAAGATTAGAAAAAATGGTCTTATTATAGTTAATAATTCCCAAAAAGGTATACCCCAAGGCTCGCCAATTAGTGCTCTACTTTCAAATATATATATGCTTGACTTTGATATTGAAATGAGAGATTACGCGCAGGAACGTGGTGGCCATTATTATCGCTATTGTGATGATATGCTATTCATTGTACCAACTAAGTATAATAAAACTCTAGCAGGTGATGTAGCCCAGCGGATTAAGCATCTTAAGGTAGAACTCAATACTAAGAAAACTGAGATTCGAGATTTTATATACAAAGACAGTACCTTAGTGGCAAATATGCCTTTACAGTATCTTGGGTTTATTTTTGATGGGAGTAATATATTATTACGTTCATCTTCTCTCGCAAGATATTCGGAACGAATGAAAAGAGGTGTCCGCTTAGCAAAAGCTACAATGGACAGCAAGAATAGGATTAGAGAAAATAAAGGTGAAGCTTTAAAAGCTTTATTTAAGAAAAAATTATATGCCAGATATTCACATATTGGAAGAAGGAATTTTTTGACTTATGGTTATCGCGCCGCGAAGATCATGAATTCGAAAGCTATAAAAAGACAGTTAAAACCATTGCAGAAAAGATTGGAAAATGAAATACTAAAATAAATATTTGCTGGCCCGAATCATACAGGGCCACAATACAGTTGAAAACAAGCTATAATAAACAACATCTAATTTTTATATACCGCAATAACTAGCATAACCCCTTGGGGCCTCTAAACGGGTCTTGAGGGGTTTTTTGCTGAAACCTCAGGCATTTGAGAAGCACACGGTCACACTGCTTCCGGTAGTCAATAAACCGGTAAACCAGCAATAGACATAAGCGGCTATTTAACGACCCTGCCCTGAACCGACGACCGGGTCGAATTTGCTTTCGAATTTCTGCCATTCATCCGCTTATTATCACTTATTCAGGCGTAGCACCAGGCGTTTAAGGGCACCAATAACTGCCTTAAAAAAATTACGCCCCGCCCTGCCACTCATCGCAATACTGTTGTAATTCATTTAACATTCTGCCGACATGGAAGCCATCACAGACGGCATGATGAACCTGAATCGCCAGCGGCATCAGCACCTTGTCGCCTTGCGTATAATATTTGCCCATAGTGAAAACGGGGGCGAAGAAGTTGTCCATATTGGCCACGTTTAAATCAAAACTGGTGAAACTCACCCAGGGATTGGCTGAGACGAAAAACATATTCTCAATAAACCCTTTAGGGAAATAGGCCAGGTTTTCACCGTAACACGCCACATCTTGCGAATATATGTGTAGAAACTGCCGGAAATCGTCGTGGTATTCACTCCAGAGCGATGAAAACGTTTCAGTTTGCTCATGGAAAACGGTGTAACAAGGGTGAACACTATCCCATATCACCAGCTCACCGTCTTTCATCGCCATACGGAACTCTGGATGAGCATTCATCAGGCGGGCAAGAATGTGAATAAAGGCCGGATAAAACTTGTGCTTATTTTTCTTTACGGTCTTTAAAAAGGCCGTAATATCCAGCTGAACGGTCTGGTTATAGGTACATTGAGCAACTGACTGAAATGCCTCAAAATGTTCTTTACGATGCCATTGGGATATATCAACGGTGGTATATCCAGTGATTTTTTTCTCCATTTTAGCTTCCTTAGCTCCTGAAAATCTCGATAACTCAAAAAATACGCCCGGTAGTGATCTTATTTCATTATGGTGAAAGTTGGAACCTCTTACGTGCCGATCAACGTCTCATTTTCGCCAAAAGTTGGCCCAGGGCTTCCCGGTATCAACAGGGACACCAGGATTTATTTATTCTGCGAAGTGATCTTCCGTCACAGGTATTTATTCGGCGCAAAGTGCGTCGGGTGATGCTGCCAACTTACTGATTTAGTGTATGATGGTGTTTTTGAGGTGCTCCAGTGGCTTCTGTTTCTATCAGCTGTCCCTCCTGTTCAGCTACTGACGGGGTGGTGCGTAACGGCAAAAGCACCGCCGGACATCAGCGCTAGCGGAGTGTATACTGGCTTACTATGTTGGCACTGATGAGGGTGTCAGTGAAGTGCTTCATGTGGCAGGAGAAAAAAGGCTGCACCGGTGCGTCAGCAGAATATGTGATACAGGATATATTCCGCTTCCTCGCTCACTGACTCGCTACGCTCGGTCGTTCGACTGCGGCGAGCGGAAATGGCTTACGAACGGGGCGGAGATTTCCTGGAAGATGCCAGGAAGATACTTAACAGGGAAGTGAGAGGGCCGCGGCAAAGCCGTTTTTCCATAGGCTCCGCCCCCCTGACAAGCATCACGAAATCTGACGCTCAAATCAGTGGTGGCGAAACCCGACAGGACTATAAAGATACCAGGCGTTTCCCCCTGGCGGCTCCCTCGTGCGCTCTCCTGTTCCTGCCTTTCGGTTTACCGGTGTCATTCCGCTGTTATGGCCGCGTTTGTCTCATTCCACGCCTGACACTCAGTTCCGGGTAGGCAGTTCGCTCCAAGCTGGACTGTATGCACGAACCCCCCGTTCAGTCCGACCGCTGCGCCTTATCCGGTAACTATCGTCTTGAGTCCAACCCGGAAAGACATGCAAAAGCACCACTGGCAGCAGCCACTGGTAATTGATTTAGAGGAGTTAGTCTTGAAGTCATGCGCCGGTTAAGGCTAAACTGAAAGGACAAGTTTTGGTGACTGCGCTCCTCCAAGCCAGTTACCTCGGTTCAAAGAGTTGGTAGCTCAGAGAACCTTCGAAAAACCGCCCTGCAAGGCGGTTTTTTCGTTTTCAGAGCAAGAGATTACGCGCAGACCAAAACGATCTCAAGAAGATCATCTTATTAATCAGATAAAATATTTCTAGATTTCAGTGCAATTTATCTCTTCAAATGTAGCACCTGAAGTCAGCCCCATACGATATAAGTTGTAATTCTCATGTTAGTCATGCCCCGCGCCCACCGGAAGGAGCTGACTGGGTTGAAGGCTCTCAAGGGCATCGGTCGAGATCCCGGTGCCTAATGAGTGAGCTAACTTACATTAATTGCGTTGCGCA
	pSL6830	pACYC184_KpnDRT2_ncRNA_ACA-1>GGA	KpnDRT2 ncRNA with ACA-1 mutation	ACACGATATAAAACCATCTCATTGCTTGCTGGGTTAACTGAGTTGCTGAATTTTTTTCTAGAATTTCGCAAAATTTAATAGGTAAACCTTGTTTTTTTAAATTTACGATGATATAAAAATAATGCCCTAAACAAAGGTTTAGGGGTATTGTGGAGGTTGTCAAGCCTCCCACAGGTCTTGGTGAAACCAATCACTGTGACGACGGTAAGCAACACTTGGATGATATTCATAATTGACTCCACGCTACTGATTACATTATACAGCATATCTAACATTTGCGGCGAGGTTCACAATTTGTATTTAGGTACTGATTGTGGATGAGAAGGTTGGAGAAAGACCACTTGGTTAAGCCGGAGGATGTGTCCTAGAATTGTCGCTATTCTGTCATCCTCCGGTTTTGCTAATTTCATTCAGGGAATATAATGAATAATGATGATTACCCATGGTTCAGAAAACGTGGTTATTTGCATTTCGATGAACCTGTTTCATTAAAAAAAGCGGTTAAATATGTTTCCTCTCCAGAAAAAATAATAAAACATTCTTTTCTGCCATTTTTAAGCTTTGAAGTAAAATCGTTTAAAATCAAAAAAGACAAATCAACAAAACAATTAAGTAAAACTGAAAAATTAAGACCTATTGCCTATTCCTCACATTTGGATAGTCATATTTATGCATTTTACGCAGAATATCTTACTGGACATTATGAATTATTGATCCAAGAAAACAATTTACACGAGAACATCCTTGCCTTCAGATCTTTAAATAAAAGCAATATAGAATTTGCCAAGAGAGCATTTGATACAATTACTGAAATGGGTGAGTGTAGCGCTGTTGCATTAGATCTTTCTGGTTTTTTTGACAATTTAGATCATCAAATTTTGAAACACCAGTGGTGCAAAGTTATTGGGACTGAAGCGTTGCCGCAAGACCATTTTGCCATATACAAAAGTATAACAAGATATTCTAAAGTTGATAAAAATAGAGCGTATGAGATTTTAGGTATATCAAAGAATAACCCCAAGTATAATAGACGCAAGATCTGCACCCCTGTTGATTTTAGAAATAAGATTAGAAAAAATGGTCTTATTATAGTTAATAATTCCCAAAAAGGTATACCCCAAGGCTCGCCAATTAGTGCTCTACTTTCAAATATATATATGCTTGACTTTGATATTGAAATGAGAGATTACGCGCAGGAACGTGGTGGCCATTATTATCGCTATTGTGATGATATGCTATTCATTGTACCAACTAAGTATAATAAAACTCTAGCAGGTGATGTAGCCCAGCGGATTAAGCATCTTAAGGTAGAACTCAATACTAAGAAAACTGAGATTCGAGATTTTATATACAAAGACAGTACCTTAGTGGCAAATATGCCTTTACAGTATCTTGGGTTTATTTTTGATGGGAGTAATATATTATTACGTTCATCTTCTCTCGCAAGATATTCGGAACGAATGAAAAGAGGTGTCCGCTTAGCAAAAGCTACAATGGACAGCAAGAATAGGATTAGAGAAAATAAAGGTGAAGCTTTAAAAGCTTTATTTAAGAAAAAATTATATGCCAGATATTCACATATTGGAAGAAGGAATTTTTTGACTTATGGTTATCGCGCCGCGAAGATCATGAATTCGAAAGCTATAAAAAGACAGTTAAAACCATTGCAGAAAAGATTGGAAAATGAAATACTAAAATAAATATTTGCTGGCCCGAATCATACAGGGCCACAATACAGTTGAAAACAAGCTATAATAAACAACATCTAATTTTTATATACCGCAATAACTAGCATAACCCCTTGGGGCCTCTAAACGGGTCTTGAGGGGTTTTTTGCTGAAACCTCAGGCATTTGAGAAGCACACGGTCACACTGCTTCCGGTAGTCAATAAACCGGTAAACCAGCAATAGACATAAGCGGCTATTTAACGACCCTGCCCTGAACCGACGACCGGGTCGAATTTGCTTTCGAATTTCTGCCATTCATCCGCTTATTATCACTTATTCAGGCGTAGCACCAGGCGTTTAAGGGCACCAATAACTGCCTTAAAAAAATTACGCCCCGCCCTGCCACTCATCGCAATACTGTTGTAATTCATTTAACATTCTGCCGACATGGAAGCCATCACAGACGGCATGATGAACCTGAATCGCCAGCGGCATCAGCACCTTGTCGCCTTGCGTATAATATTTGCCCATAGTGAAAACGGGGGCGAAGAAGTTGTCCATATTGGCCACGTTTAAATCAAAACTGGTGAAACTCACCCAGGGATTGGCTGAGACGAAAAACATATTCTCAATAAACCCTTTAGGGAAATAGGCCAGGTTTTCACCGTAACACGCCACATCTTGCGAATATATGTGTAGAAACTGCCGGAAATCGTCGTGGTATTCACTCCAGAGCGATGAAAACGTTTCAGTTTGCTCATGGAAAACGGTGTAACAAGGGTGAACACTATCCCATATCACCAGCTCACCGTCTTTCATCGCCATACGGAACTCTGGATGAGCATTCATCAGGCGGGCAAGAATGTGAATAAAGGCCGGATAAAACTTGTGCTTATTTTTCTTTACGGTCTTTAAAAAGGCCGTAATATCCAGCTGAACGGTCTGGTTATAGGTACATTGAGCAACTGACTGAAATGCCTCAAAATGTTCTTTACGATGCCATTGGGATATATCAACGGTGGTATATCCAGTGATTTTTTTCTCCATTTTAGCTTCCTTAGCTCCTGAAAATCTCGATAACTCAAAAAATACGCCCGGTAGTGATCTTATTTCATTATGGTGAAAGTTGGAACCTCTTACGTGCCGATCAACGTCTCATTTTCGCCAAAAGTTGGCCCAGGGCTTCCCGGTATCAACAGGGACACCAGGATTTATTTATTCTGCGAAGTGATCTTCCGTCACAGGTATTTATTCGGCGCAAAGTGCGTCGGGTGATGCTGCCAACTTACTGATTTAGTGTATGATGGTGTTTTTGAGGTGCTCCAGTGGCTTCTGTTTCTATCAGCTGTCCCTCCTGTTCAGCTACTGACGGGGTGGTGCGTAACGGCAAAAGCACCGCCGGACATCAGCGCTAGCGGAGTGTATACTGGCTTACTATGTTGGCACTGATGAGGGTGTCAGTGAAGTGCTTCATGTGGCAGGAGAAAAAAGGCTGCACCGGTGCGTCAGCAGAATATGTGATACAGGATATATTCCGCTTCCTCGCTCACTGACTCGCTACGCTCGGTCGTTCGACTGCGGCGAGCGGAAATGGCTTACGAACGGGGCGGAGATTTCCTGGAAGATGCCAGGAAGATACTTAACAGGGAAGTGAGAGGGCCGCGGCAAAGCCGTTTTTCCATAGGCTCCGCCCCCCTGACAAGCATCACGAAATCTGACGCTCAAATCAGTGGTGGCGAAACCCGACAGGACTATAAAGATACCAGGCGTTTCCCCCTGGCGGCTCCCTCGTGCGCTCTCCTGTTCCTGCCTTTCGGTTTACCGGTGTCATTCCGCTGTTATGGCCGCGTTTGTCTCATTCCACGCCTGACACTCAGTTCCGGGTAGGCAGTTCGCTCCAAGCTGGACTGTATGCACGAACCCCCCGTTCAGTCCGACCGCTGCGCCTTATCCGGTAACTATCGTCTTGAGTCCAACCCGGAAAGACATGCAAAAGCACCACTGGCAGCAGCCACTGGTAATTGATTTAGAGGAGTTAGTCTTGAAGTCATGCGCCGGTTAAGGCTAAACTGAAAGGACAAGTTTTGGTGACTGCGCTCCTCCAAGCCAGTTACCTCGGTTCAAAGAGTTGGTAGCTCAGAGAACCTTCGAAAAACCGCCCTGCAAGGCGGTTTTTTCGTTTTCAGAGCAAGAGATTACGCGCAGACCAAAACGATCTCAAGAAGATCATCTTATTAATCAGATAAAATATTTCTAGATTTCAGTGCAATTTATCTCTTCAAATGTAGCACCTGAAGTCAGCCCCATACGATATAAGTTGTAATTCTCATGTTAGTCATGCCCCGCGCCCACCGGAAGGAGCTGACTGGGTTGAAGGCTCTCAAGGGCATCGGTCGAGATCCCGGTGCCTAATGAGTGAGCTAACTTACATTAATTGCGTTGCGCA
	pSL6831	pACYC184_KpnDRT2_ncRNA_ACA-2>GGA	KpnDRT2 ncRNA with ACA-2 mutation	ACACGATATAAAACCATCTCATTGCTTGCTGGGTTAACTGAGTTGCTGAATTTTTTTCTAGAATTTCGCAAAATTTAATAGGTAAACCTTGTTTTTTTAAATTTACGATGATATAAAAATAATGCCCTAAACAAAGGTTTAGGGGTATTGTACAGGTTGTCAAGCCTCCCACAGGTCTTGGTGAAACCAATCACTGTGACGACGGTAAGCAACACTTGGATGATATTCATAATTGACTCCACGCTACTGATTACATTATACAGCATATCTAGGATTTGCGGCGAGGTTCACAATTTGTATTTAGGTACTGATTGTGGATGAGAAGGTTGGAGAAAGACCACTTGGTTAAGCCGGAGGATGTGTCCTAGAATTGTCGCTATTCTGTCATCCTCCGGTTTTGCTAATTTCATTCAGGGAATATAATGAATAATGATGATTACCCATGGTTCAGAAAACGTGGTTATTTGCATTTCGATGAACCTGTTTCATTAAAAAAAGCGGTTAAATATGTTTCCTCTCCAGAAAAAATAATAAAACATTCTTTTCTGCCATTTTTAAGCTTTGAAGTAAAATCGTTTAAAATCAAAAAAGACAAATCAACAAAACAATTAAGTAAAACTGAAAAATTAAGACCTATTGCCTATTCCTCACATTTGGATAGTCATATTTATGCATTTTACGCAGAATATCTTACTGGACATTATGAATTATTGATCCAAGAAAACAATTTACACGAGAACATCCTTGCCTTCAGATCTTTAAATAAAAGCAATATAGAATTTGCCAAGAGAGCATTTGATACAATTACTGAAATGGGTGAGTGTAGCGCTGTTGCATTAGATCTTTCTGGTTTTTTTGACAATTTAGATCATCAAATTTTGAAACACCAGTGGTGCAAAGTTATTGGGACTGAAGCGTTGCCGCAAGACCATTTTGCCATATACAAAAGTATAACAAGATATTCTAAAGTTGATAAAAATAGAGCGTATGAGATTTTAGGTATATCAAAGAATAACCCCAAGTATAATAGACGCAAGATCTGCACCCCTGTTGATTTTAGAAATAAGATTAGAAAAAATGGTCTTATTATAGTTAATAATTCCCAAAAAGGTATACCCCAAGGCTCGCCAATTAGTGCTCTACTTTCAAATATATATATGCTTGACTTTGATATTGAAATGAGAGATTACGCGCAGGAACGTGGTGGCCATTATTATCGCTATTGTGATGATATGCTATTCATTGTACCAACTAAGTATAATAAAACTCTAGCAGGTGATGTAGCCCAGCGGATTAAGCATCTTAAGGTAGAACTCAATACTAAGAAAACTGAGATTCGAGATTTTATATACAAAGACAGTACCTTAGTGGCAAATATGCCTTTACAGTATCTTGGGTTTATTTTTGATGGGAGTAATATATTATTACGTTCATCTTCTCTCGCAAGATATTCGGAACGAATGAAAAGAGGTGTCCGCTTAGCAAAAGCTACAATGGACAGCAAGAATAGGATTAGAGAAAATAAAGGTGAAGCTTTAAAAGCTTTATTTAAGAAAAAATTATATGCCAGATATTCACATATTGGAAGAAGGAATTTTTTGACTTATGGTTATCGCGCCGCGAAGATCATGAATTCGAAAGCTATAAAAAGACAGTTAAAACCATTGCAGAAAAGATTGGAAAATGAAATACTAAAATAAATATTTGCTGGCCCGAATCATACAGGGCCACAATACAGTTGAAAACAAGCTATAATAAACAACATCTAATTTTTATATACCGCAATAACTAGCATAACCCCTTGGGGCCTCTAAACGGGTCTTGAGGGGTTTTTTGCTGAAACCTCAGGCATTTGAGAAGCACACGGTCACACTGCTTCCGGTAGTCAATAAACCGGTAAACCAGCAATAGACATAAGCGGCTATTTAACGACCCTGCCCTGAACCGACGACCGGGTCGAATTTGCTTTCGAATTTCTGCCATTCATCCGCTTATTATCACTTATTCAGGCGTAGCACCAGGCGTTTAAGGGCACCAATAACTGCCTTAAAAAAATTACGCCCCGCCCTGCCACTCATCGCAATACTGTTGTAATTCATTTAACATTCTGCCGACATGGAAGCCATCACAGACGGCATGATGAACCTGAATCGCCAGCGGCATCAGCACCTTGTCGCCTTGCGTATAATATTTGCCCATAGTGAAAACGGGGGCGAAGAAGTTGTCCATATTGGCCACGTTTAAATCAAAACTGGTGAAACTCACCCAGGGATTGGCTGAGACGAAAAACATATTCTCAATAAACCCTTTAGGGAAATAGGCCAGGTTTTCACCGTAACACGCCACATCTTGCGAATATATGTGTAGAAACTGCCGGAAATCGTCGTGGTATTCACTCCAGAGCGATGAAAACGTTTCAGTTTGCTCATGGAAAACGGTGTAACAAGGGTGAACACTATCCCATATCACCAGCTCACCGTCTTTCATCGCCATACGGAACTCTGGATGAGCATTCATCAGGCGGGCAAGAATGTGAATAAAGGCCGGATAAAACTTGTGCTTATTTTTCTTTACGGTCTTTAAAAAGGCCGTAATATCCAGCTGAACGGTCTGGTTATAGGTACATTGAGCAACTGACTGAAATGCCTCAAAATGTTCTTTACGATGCCATTGGGATATATCAACGGTGGTATATCCAGTGATTTTTTTCTCCATTTTAGCTTCCTTAGCTCCTGAAAATCTCGATAACTCAAAAAATACGCCCGGTAGTGATCTTATTTCATTATGGTGAAAGTTGGAACCTCTTACGTGCCGATCAACGTCTCATTTTCGCCAAAAGTTGGCCCAGGGCTTCCCGGTATCAACAGGGACACCAGGATTTATTTATTCTGCGAAGTGATCTTCCGTCACAGGTATTTATTCGGCGCAAAGTGCGTCGGGTGATGCTGCCAACTTACTGATTTAGTGTATGATGGTGTTTTTGAGGTGCTCCAGTGGCTTCTGTTTCTATCAGCTGTCCCTCCTGTTCAGCTACTGACGGGGTGGTGCGTAACGGCAAAAGCACCGCCGGACATCAGCGCTAGCGGAGTGTATACTGGCTTACTATGTTGGCACTGATGAGGGTGTCAGTGAAGTGCTTCATGTGGCAGGAGAAAAAAGGCTGCACCGGTGCGTCAGCAGAATATGTGATACAGGATATATTCCGCTTCCTCGCTCACTGACTCGCTACGCTCGGTCGTTCGACTGCGGCGAGCGGAAATGGCTTACGAACGGGGCGGAGATTTCCTGGAAGATGCCAGGAAGATACTTAACAGGGAAGTGAGAGGGCCGCGGCAAAGCCGTTTTTCCATAGGCTCCGCCCCCCTGACAAGCATCACGAAATCTGACGCTCAAATCAGTGGTGGCGAAACCCGACAGGACTATAAAGATACCAGGCGTTTCCCCCTGGCGGCTCCCTCGTGCGCTCTCCTGTTCCTGCCTTTCGGTTTACCGGTGTCATTCCGCTGTTATGGCCGCGTTTGTCTCATTCCACGCCTGACACTCAGTTCCGGGTAGGCAGTTCGCTCCAAGCTGGACTGTATGCACGAACCCCCCGTTCAGTCCGACCGCTGCGCCTTATCCGGTAACTATCGTCTTGAGTCCAACCCGGAAAGACATGCAAAAGCACCACTGGCAGCAGCCACTGGTAATTGATTTAGAGGAGTTAGTCTTGAAGTCATGCGCCGGTTAAGGCTAAACTGAAAGGACAAGTTTTGGTGACTGCGCTCCTCCAAGCCAGTTACCTCGGTTCAAAGAGTTGGTAGCTCAGAGAACCTTCGAAAAACCGCCCTGCAAGGCGGTTTTTTCGTTTTCAGAGCAAGAGATTACGCGCAGACCAAAACGATCTCAAGAAGATCATCTTATTAATCAGATAAAATATTTCTAGATTTCAGTGCAATTTATCTCTTCAAATGTAGCACCTGAAGTCAGCCCCATACGATATAAGTTGTAATTCTCATGTTAGTCATGCCCCGCGCCCACCGGAAGGAGCTGACTGGGTTGAAGGCTCTCAAGGGCATCGGTCGAGATCCCGGTGCCTAATGAGTGAGCTAACTTACATTAATTGCGTTGCGCA
	pSL7265	pACYC184_3xFLAG-KpnDRT2_ncRNA_SL5_scrambled	KpnDRT2 ncRNA with scrambled SL5	ACACGATATAAAACCATCTCATTGCTTGCTGGGTTAACTGAGTTGCTGAATTTTTTTCTAGAATTTCGCAAAATTTAATAGGTAAACCTTGTTTTTTTAAATTTACGATGATATAAAAATAATGCCCTAAACAAAGGTTTAGGGGTATTGTACAGGTTGTCAAGCCTCCCACAGGTCTTGGTGAAACCAATCACTGTGACGACGGTAAGCAACACTTGGATGATATTCATAATTGACTCCACGCTACCTAATTTTTAGCGAAACATATCTAACATTTGCGGCGAGGTTCACAATTTGTATTTAGGTACTGATTGTGGATGAGAAGGTTGGAGAAAGACCACTTGGTTAAGCCGGAGGATGTGTCCTAGAATTGTCGCTATTCTGTCATCCTCCGGTTTTGCTAATTTCATTCAGGGAATATAATGGACTACAAAGACCATGACGGTGATTATAAAGATCATGACATCGATTACAAGGATGACGATGACAAGGGAGGAAGCGGATCGATGAATAATGATGATTACCCATGGTTCAGAAAACGTGGTTATTTGCATTTCGATGAACCTGTTTCATTAAAAAAAGCGGTTAAATATGTTTCCTCTCCAGAAAAAATAATAAAACATTCTTTTCTGCCATTTTTAAGCTTTGAAGTAAAATCGTTTAAAATCAAAAAAGACAAATCAACAAAACAATTAAGTAAAACTGAAAAATTAAGACCTATTGCCTATTCCTCACATTTGGATAGTCATATTTATGCATTTTACGCAGAATATCTTACTGGACATTATGAATTATTGATCCAAGAAAACAATTTACACGAGAACATCCTTGCCTTCAGATCTTTAAATAAAAGCAATATAGAATTTGCCAAGAGAGCATTTGATACAATTACTGAAATGGGTGAGTGTAGCGCTGTTGCATTAGATCTTTCTGGTTTTTTTGACAATTTAGATCATCAAATTTTGAAACACCAGTGGTGCAAAGTTATTGGGACTGAAGCGTTGCCGCAAGACCATTTTGCCATATACAAAAGTATAACAAGATATTCTAAAGTTGATAAAAATAGAGCGTATGAGATTTTAGGTATATCAAAGAATAACCCCAAGTATAATAGACGCAAGATCTGCACCCCTGTTGATTTTAGAAATAAGATTAGAAAAAATGGTCTTATTATAGTTAATAATTCCCAAAAAGGTATACCCCAAGGCTCGCCAATTAGTGCTCTACTTTCAAATATATATATGCTTGACTTTGATATTGAAATGAGAGATTACGCGCAGGAACGTGGTGGCCATTATTATCGCTATTGTGATGATATGCTATTCATTGTACCAACTAAGTATAATAAAACTCTAGCAGGTGATGTAGCCCAGCGGATTAAGCATCTTAAGGTAGAACTCAATACTAAGAAAACTGAGATTCGAGATTTTATATACAAAGACAGTACCTTAGTGGCAAATATGCCTTTACAGTATCTTGGGTTTATTTTTGATGGGAGTAATATATTATTACGTTCATCTTCTCTCGCAAGATATTCGGAACGAATGAAAAGAGGTGTCCGCTTAGCAAAAGCTACAATGGACAGCAAGAATAGGATTAGAGAAAATAAAGGTGAAGCTTTAAAAGCTTTATTTAAGAAAAAATTATATGCCAGATATTCACATATTGGAAGAAGGAATTTTTTGACTTATGGTTATCGCGCCGCGAAGATCATGAATTCGAAAGCTATAAAAAGACAGTTAAAACCATTGCAGAAAAGATTGGAAAATGAAATACTAAAATAAATATTTGCTGGCCCGAATCATACAGGGCCACAATACAGTTGAAAACAAGCTATAATAAACAACATCTAATTTTTATATACCGCAATAACTAGCATAACCCCTTGGGGCCTCTAAACGGGTCTTGAGGGGTTTTTTGCTGAAACCTCAGGCATTTGAGAAGCACACGGTCACACTGCTTCCGGTAGTCAATAAACCGGTAAACCAGCAATAGACATAAGCGGCTATTTAACGACCCTGCCCTGAACCGACGACCGGGTCGAATTTGCTTTCGAATTTCTGCCATTCATCCGCTTATTATCACTTATTCAGGCGTAGCACCAGGCGTTTAAGGGCACCAATAACTGCCTTAAAAAAATTACGCCCCGCCCTGCCACTCATCGCAATACTGTTGTAATTCATTTAACATTCTGCCGACATGGAAGCCATCACAGACGGCATGATGAACCTGAATCGCCAGCGGCATCAGCACCTTGTCGCCTTGCGTATAATATTTGCCCATAGTGAAAACGGGGGCGAAGAAGTTGTCCATATTGGCCACGTTTAAATCAAAACTGGTGAAACTCACCCAGGGATTGGCTGAGACGAAAAACATATTCTCAATAAACCCTTTAGGGAAATAGGCCAGGTTTTCACCGTAACACGCCACATCTTGCGAATATATGTGTAGAAACTGCCGGAAATCGTCGTGGTATTCACTCCAGAGCGATGAAAACGTTTCAGTTTGCTCATGGAAAACGGTGTAACAAGGGTGAACACTATCCCATATCACCAGCTCACCGTCTTTCATCGCCATACGGAACTCTGGATGAGCATTCATCAGGCGGGCAAGAATGTGAATAAAGGCCGGATAAAACTTGTGCTTATTTTTCTTTACGGTCTTTAAAAAGGCCGTAATATCCAGCTGAACGGTCTGGTTATAGGTACATTGAGCAACTGACTGAAATGCCTCAAAATGTTCTTTACGATGCCATTGGGATATATCAACGGTGGTATATCCAGTGATTTTTTTCTCCATTTTAGCTTCCTTAGCTCCTGAAAATCTCGATAACTCAAAAAATACGCCCGGTAGTGATCTTATTTCATTATGGTGAAAGTTGGAACCTCTTACGTGCCGATCAACGTCTCATTTTCGCCAAAAGTTGGCCCAGGGCTTCCCGGTATCAACAGGGACACCAGGATTTATTTATTCTGCGAAGTGATCTTCCGTCACAGGTATTTATTCGGCGCAAAGTGCGTCGGGTGATGCTGCCAACTTACTGATTTAGTGTATGATGGTGTTTTTGAGGTGCTCCAGTGGCTTCTGTTTCTATCAGCTGTCCCTCCTGTTCAGCTACTGACGGGGTGGTGCGTAACGGCAAAAGCACCGCCGGACATCAGCGCTAGCGGAGTGTATACTGGCTTACTATGTTGGCACTGATGAGGGTGTCAGTGAAGTGCTTCATGTGGCAGGAGAAAAAAGGCTGCACCGGTGCGTCAGCAGAATATGTGATACAGGATATATTCCGCTTCCTCGCTCACTGACTCGCTACGCTCGGTCGTTCGACTGCGGCGAGCGGAAATGGCTTACGAACGGGGCGGAGATTTCCTGGAAGATGCCAGGAAGATACTTAACAGGGAAGTGAGAGGGCCGCGGCAAAGCCGTTTTTCCATAGGCTCCGCCCCCCTGACAAGCATCACGAAATCTGACGCTCAAATCAGTGGTGGCGAAACCCGACAGGACTATAAAGATACCAGGCGTTTCCCCCTGGCGGCTCCCTCGTGCGCTCTCCTGTTCCTGCCTTTCGGTTTACCGGTGTCATTCCGCTGTTATGGCCGCGTTTGTCTCATTCCACGCCTGACACTCAGTTCCGGGTAGGCAGTTCGCTCCAAGCTGGACTGTATGCACGAACCCCCCGTTCAGTCCGACCGCTGCGCCTTATCCGGTAACTATCGTCTTGAGTCCAACCCGGAAAGACATGCAAAAGCACCACTGGCAGCAGCCACTGGTAATTGATTTAGAGGAGTTAGTCTTGAAGTCATGCGCCGGTTAAGGCTAAACTGAAAGGACAAGTTTTGGTGACTGCGCTCCTCCAAGCCAGTTACCTCGGTTCAAAGAGTTGGTAGCTCAGAGAACCTTCGAAAAACCGCCCTGCAAGGCGGTTTTTTCGTTTTCAGAGCAAGAGATTACGCGCAGACCAAAACGATCTCAAGAAGATCATCTTATTAATCAGATAAAATATTTCTAGATTTCAGTGCAATTTATCTCTTCAAATGTAGCACCTGAAGTCAGCCCCATACGATATAAGTTGTAATTCTCATGTTAGTCATGCCCCGCGCCCACCGGAAGGAGCTGACTGGGTTGAAGGCTCTCAAGGGCATCGGTCGAGATCCCGGTGCCTAATGAGTGAGCTAACTTACATTAATTGCGTTGCGCA
	pSL7269	pACYC184_3xFLAG-KpnDRT2_ncRNA_SL6_scrambled	KpnDRT2 ncRNA with scrambled SL6	ACACGATATAAAACCATCTCATTGCTTGCTGGGTTAACTGAGTTGCTGAATTTTTTTCTAGAATTTCGCAAAATTTAATAGGTAAACCTTGTTTTTTTAAATTTACGATGATATAAAAATAATGCCCTAAACAAAGGTTTAGGGGTATTGTACAGGTTGTCAAGCCTCCCACAGGTCTTGGTGAAACCAATCACTGTGACGACGGTAAGCAACACTTGGATGATATTCATAATTGACTCCACGCTACTGATTACATTATACAGCATATCTAACATTTGCGGCGAGTGTGTGTTATAGTGTTGGGATACCTAAATCTTATGAGAAGGTTGGAGAAAGACCACTTGGTTAAGCCGGAGGATGTGTCCTAGAATTGTCGCTATTCTGTCATCCTCCGGTTTTGCTAATTTCATTCAGGGAATATAATGGACTACAAAGACCATGACGGTGATTATAAAGATCATGACATCGATTACAAGGATGACGATGACAAGGGAGGAAGCGGATCGATGAATAATGATGATTACCCATGGTTCAGAAAACGTGGTTATTTGCATTTCGATGAACCTGTTTCATTAAAAAAAGCGGTTAAATATGTTTCCTCTCCAGAAAAAATAATAAAACATTCTTTTCTGCCATTTTTAAGCTTTGAAGTAAAATCGTTTAAAATCAAAAAAGACAAATCAACAAAACAATTAAGTAAAACTGAAAAATTAAGACCTATTGCCTATTCCTCACATTTGGATAGTCATATTTATGCATTTTACGCAGAATATCTTACTGGACATTATGAATTATTGATCCAAGAAAACAATTTACACGAGAACATCCTTGCCTTCAGATCTTTAAATAAAAGCAATATAGAATTTGCCAAGAGAGCATTTGATACAATTACTGAAATGGGTGAGTGTAGCGCTGTTGCATTAGATCTTTCTGGTTTTTTTGACAATTTAGATCATCAAATTTTGAAACACCAGTGGTGCAAAGTTATTGGGACTGAAGCGTTGCCGCAAGACCATTTTGCCATATACAAAAGTATAACAAGATATTCTAAAGTTGATAAAAATAGAGCGTATGAGATTTTAGGTATATCAAAGAATAACCCCAAGTATAATAGACGCAAGATCTGCACCCCTGTTGATTTTAGAAATAAGATTAGAAAAAATGGTCTTATTATAGTTAATAATTCCCAAAAAGGTATACCCCAAGGCTCGCCAATTAGTGCTCTACTTTCAAATATATATATGCTTGACTTTGATATTGAAATGAGAGATTACGCGCAGGAACGTGGTGGCCATTATTATCGCTATTGTGATGATATGCTATTCATTGTACCAACTAAGTATAATAAAACTCTAGCAGGTGATGTAGCCCAGCGGATTAAGCATCTTAAGGTAGAACTCAATACTAAGAAAACTGAGATTCGAGATTTTATATACAAAGACAGTACCTTAGTGGCAAATATGCCTTTACAGTATCTTGGGTTTATTTTTGATGGGAGTAATATATTATTACGTTCATCTTCTCTCGCAAGATATTCGGAACGAATGAAAAGAGGTGTCCGCTTAGCAAAAGCTACAATGGACAGCAAGAATAGGATTAGAGAAAATAAAGGTGAAGCTTTAAAAGCTTTATTTAAGAAAAAATTATATGCCAGATATTCACATATTGGAAGAAGGAATTTTTTGACTTATGGTTATCGCGCCGCGAAGATCATGAATTCGAAAGCTATAAAAAGACAGTTAAAACCATTGCAGAAAAGATTGGAAAATGAAATACTAAAATAAATATTTGCTGGCCCGAATCATACAGGGCCACAATACAGTTGAAAACAAGCTATAATAAACAACATCTAATTTTTATATACCGCAATAACTAGCATAACCCCTTGGGGCCTCTAAACGGGTCTTGAGGGGTTTTTTGCTGAAACCTCAGGCATTTGAGAAGCACACGGTCACACTGCTTCCGGTAGTCAATAAACCGGTAAACCAGCAATAGACATAAGCGGCTATTTAACGACCCTGCCCTGAACCGACGACCGGGTCGAATTTGCTTTCGAATTTCTGCCATTCATCCGCTTATTATCACTTATTCAGGCGTAGCACCAGGCGTTTAAGGGCACCAATAACTGCCTTAAAAAAATTACGCCCCGCCCTGCCACTCATCGCAATACTGTTGTAATTCATTTAACATTCTGCCGACATGGAAGCCATCACAGACGGCATGATGAACCTGAATCGCCAGCGGCATCAGCACCTTGTCGCCTTGCGTATAATATTTGCCCATAGTGAAAACGGGGGCGAAGAAGTTGTCCATATTGGCCACGTTTAAATCAAAACTGGTGAAACTCACCCAGGGATTGGCTGAGACGAAAAACATATTCTCAATAAACCCTTTAGGGAAATAGGCCAGGTTTTCACCGTAACACGCCACATCTTGCGAATATATGTGTAGAAACTGCCGGAAATCGTCGTGGTATTCACTCCAGAGCGATGAAAACGTTTCAGTTTGCTCATGGAAAACGGTGTAACAAGGGTGAACACTATCCCATATCACCAGCTCACCGTCTTTCATCGCCATACGGAACTCTGGATGAGCATTCATCAGGCGGGCAAGAATGTGAATAAAGGCCGGATAAAACTTGTGCTTATTTTTCTTTACGGTCTTTAAAAAGGCCGTAATATCCAGCTGAACGGTCTGGTTATAGGTACATTGAGCAACTGACTGAAATGCCTCAAAATGTTCTTTACGATGCCATTGGGATATATCAACGGTGGTATATCCAGTGATTTTTTTCTCCATTTTAGCTTCCTTAGCTCCTGAAAATCTCGATAACTCAAAAAATACGCCCGGTAGTGATCTTATTTCATTATGGTGAAAGTTGGAACCTCTTACGTGCCGATCAACGTCTCATTTTCGCCAAAAGTTGGCCCAGGGCTTCCCGGTATCAACAGGGACACCAGGATTTATTTATTCTGCGAAGTGATCTTCCGTCACAGGTATTTATTCGGCGCAAAGTGCGTCGGGTGATGCTGCCAACTTACTGATTTAGTGTATGATGGTGTTTTTGAGGTGCTCCAGTGGCTTCTGTTTCTATCAGCTGTCCCTCCTGTTCAGCTACTGACGGGGTGGTGCGTAACGGCAAAAGCACCGCCGGACATCAGCGCTAGCGGAGTGTATACTGGCTTACTATGTTGGCACTGATGAGGGTGTCAGTGAAGTGCTTCATGTGGCAGGAGAAAAAAGGCTGCACCGGTGCGTCAGCAGAATATGTGATACAGGATATATTCCGCTTCCTCGCTCACTGACTCGCTACGCTCGGTCGTTCGACTGCGGCGAGCGGAAATGGCTTACGAACGGGGCGGAGATTTCCTGGAAGATGCCAGGAAGATACTTAACAGGGAAGTGAGAGGGCCGCGGCAAAGCCGTTTTTCCATAGGCTCCGCCCCCCTGACAAGCATCACGAAATCTGACGCTCAAATCAGTGGTGGCGAAACCCGACAGGACTATAAAGATACCAGGCGTTTCCCCCTGGCGGCTCCCTCGTGCGCTCTCCTGTTCCTGCCTTTCGGTTTACCGGTGTCATTCCGCTGTTATGGCCGCGTTTGTCTCATTCCACGCCTGACACTCAGTTCCGGGTAGGCAGTTCGCTCCAAGCTGGACTGTATGCACGAACCCCCCGTTCAGTCCGACCGCTGCGCCTTATCCGGTAACTATCGTCTTGAGTCCAACCCGGAAAGACATGCAAAAGCACCACTGGCAGCAGCCACTGGTAATTGATTTAGAGGAGTTAGTCTTGAAGTCATGCGCCGGTTAAGGCTAAACTGAAAGGACAAGTTTTGGTGACTGCGCTCCTCCAAGCCAGTTACCTCGGTTCAAAGAGTTGGTAGCTCAGAGAACCTTCGAAAAACCGCCCTGCAAGGCGGTTTTTTCGTTTTCAGAGCAAGAGATTACGCGCAGACCAAAACGATCTCAAGAAGATCATCTTATTAATCAGATAAAATATTTCTAGATTTCAGTGCAATTTATCTCTTCAAATGTAGCACCTGAAGTCAGCCCCATACGATATAAGTTGTAATTCTCATGTTAGTCATGCCCCGCGCCCACCGGAAGGAGCTGACTGGGTTGAAGGCTCTCAAGGGCATCGGTCGAGATCCCGGTGCCTAATGAGTGAGCTAACTTACATTAATTGCGTTGCGCA
	pSL7266	pACYC184_3xFLAG-KpnDRT2_ncRNA_start_scrambled	KpnDRT2 ncRNA with scrambled cDNA synthesis start site	ACACGATATAAAACCATCTCATTGCTTGCTGGGTTAACTGAGTTGCTGAATTTTTTTCTAGAATTTCGCAAAATTTAATAGGTAAACCTTGTTTTTTTAAATTTACGATGATATAAAAATAATGCCCTAAACAAAGGTTTAGGGGTATTGTACAGGTTGTCAAGCCTCCCACAGGTCTTGGTGAAACCAATCACTGTGACGACGGTAAGCAACACTTGGATGATATTCATAATTGACTCCACGCTACTGATTACATTATACAGAACTTATCACATTTGCGGCGAGGTTCACAATTTGTATTTAGGTACTGATTGTGGATGAGAAGGTTGGAGAAAGACCACTTGGTTAAGCCGGAGGATGTGTCCTAGAATTGTCGCTATTCTGTCATCCTCCGGTTTTGCTAATTTCATTCAGGGAATATAATGGACTACAAAGACCATGACGGTGATTATAAAGATCATGACATCGATTACAAGGATGACGATGACAAGGGAGGAAGCGGATCGATGAATAATGATGATTACCCATGGTTCAGAAAACGTGGTTATTTGCATTTCGATGAACCTGTTTCATTAAAAAAAGCGGTTAAATATGTTTCCTCTCCAGAAAAAATAATAAAACATTCTTTTCTGCCATTTTTAAGCTTTGAAGTAAAATCGTTTAAAATCAAAAAAGACAAATCAACAAAACAATTAAGTAAAACTGAAAAATTAAGACCTATTGCCTATTCCTCACATTTGGATAGTCATATTTATGCATTTTACGCAGAATATCTTACTGGACATTATGAATTATTGATCCAAGAAAACAATTTACACGAGAACATCCTTGCCTTCAGATCTTTAAATAAAAGCAATATAGAATTTGCCAAGAGAGCATTTGATACAATTACTGAAATGGGTGAGTGTAGCGCTGTTGCATTAGATCTTTCTGGTTTTTTTGACAATTTAGATCATCAAATTTTGAAACACCAGTGGTGCAAAGTTATTGGGACTGAAGCGTTGCCGCAAGACCATTTTGCCATATACAAAAGTATAACAAGATATTCTAAAGTTGATAAAAATAGAGCGTATGAGATTTTAGGTATATCAAAGAATAACCCCAAGTATAATAGACGCAAGATCTGCACCCCTGTTGATTTTAGAAATAAGATTAGAAAAAATGGTCTTATTATAGTTAATAATTCCCAAAAAGGTATACCCCAAGGCTCGCCAATTAGTGCTCTACTTTCAAATATATATATGCTTGACTTTGATATTGAAATGAGAGATTACGCGCAGGAACGTGGTGGCCATTATTATCGCTATTGTGATGATATGCTATTCATTGTACCAACTAAGTATAATAAAACTCTAGCAGGTGATGTAGCCCAGCGGATTAAGCATCTTAAGGTAGAACTCAATACTAAGAAAACTGAGATTCGAGATTTTATATACAAAGACAGTACCTTAGTGGCAAATATGCCTTTACAGTATCTTGGGTTTATTTTTGATGGGAGTAATATATTATTACGTTCATCTTCTCTCGCAAGATATTCGGAACGAATGAAAAGAGGTGTCCGCTTAGCAAAAGCTACAATGGACAGCAAGAATAGGATTAGAGAAAATAAAGGTGAAGCTTTAAAAGCTTTATTTAAGAAAAAATTATATGCCAGATATTCACATATTGGAAGAAGGAATTTTTTGACTTATGGTTATCGCGCCGCGAAGATCATGAATTCGAAAGCTATAAAAAGACAGTTAAAACCATTGCAGAAAAGATTGGAAAATGAAATACTAAAATAAATATTTGCTGGCCCGAATCATACAGGGCCACAATACAGTTGAAAACAAGCTATAATAAACAACATCTAATTTTTATATACCGCAATAACTAGCATAACCCCTTGGGGCCTCTAAACGGGTCTTGAGGGGTTTTTTGCTGAAACCTCAGGCATTTGAGAAGCACACGGTCACACTGCTTCCGGTAGTCAATAAACCGGTAAACCAGCAATAGACATAAGCGGCTATTTAACGACCCTGCCCTGAACCGACGACCGGGTCGAATTTGCTTTCGAATTTCTGCCATTCATCCGCTTATTATCACTTATTCAGGCGTAGCACCAGGCGTTTAAGGGCACCAATAACTGCCTTAAAAAAATTACGCCCCGCCCTGCCACTCATCGCAATACTGTTGTAATTCATTTAACATTCTGCCGACATGGAAGCCATCACAGACGGCATGATGAACCTGAATCGCCAGCGGCATCAGCACCTTGTCGCCTTGCGTATAATATTTGCCCATAGTGAAAACGGGGGCGAAGAAGTTGTCCATATTGGCCACGTTTAAATCAAAACTGGTGAAACTCACCCAGGGATTGGCTGAGACGAAAAACATATTCTCAATAAACCCTTTAGGGAAATAGGCCAGGTTTTCACCGTAACACGCCACATCTTGCGAATATATGTGTAGAAACTGCCGGAAATCGTCGTGGTATTCACTCCAGAGCGATGAAAACGTTTCAGTTTGCTCATGGAAAACGGTGTAACAAGGGTGAACACTATCCCATATCACCAGCTCACCGTCTTTCATCGCCATACGGAACTCTGGATGAGCATTCATCAGGCGGGCAAGAATGTGAATAAAGGCCGGATAAAACTTGTGCTTATTTTTCTTTACGGTCTTTAAAAAGGCCGTAATATCCAGCTGAACGGTCTGGTTATAGGTACATTGAGCAACTGACTGAAATGCCTCAAAATGTTCTTTACGATGCCATTGGGATATATCAACGGTGGTATATCCAGTGATTTTTTTCTCCATTTTAGCTTCCTTAGCTCCTGAAAATCTCGATAACTCAAAAAATACGCCCGGTAGTGATCTTATTTCATTATGGTGAAAGTTGGAACCTCTTACGTGCCGATCAACGTCTCATTTTCGCCAAAAGTTGGCCCAGGGCTTCCCGGTATCAACAGGGACACCAGGATTTATTTATTCTGCGAAGTGATCTTCCGTCACAGGTATTTATTCGGCGCAAAGTGCGTCGGGTGATGCTGCCAACTTACTGATTTAGTGTATGATGGTGTTTTTGAGGTGCTCCAGTGGCTTCTGTTTCTATCAGCTGTCCCTCCTGTTCAGCTACTGACGGGGTGGTGCGTAACGGCAAAAGCACCGCCGGACATCAGCGCTAGCGGAGTGTATACTGGCTTACTATGTTGGCACTGATGAGGGTGTCAGTGAAGTGCTTCATGTGGCAGGAGAAAAAAGGCTGCACCGGTGCGTCAGCAGAATATGTGATACAGGATATATTCCGCTTCCTCGCTCACTGACTCGCTACGCTCGGTCGTTCGACTGCGGCGAGCGGAAATGGCTTACGAACGGGGCGGAGATTTCCTGGAAGATGCCAGGAAGATACTTAACAGGGAAGTGAGAGGGCCGCGGCAAAGCCGTTTTTCCATAGGCTCCGCCCCCCTGACAAGCATCACGAAATCTGACGCTCAAATCAGTGGTGGCGAAACCCGACAGGACTATAAAGATACCAGGCGTTTCCCCCTGGCGGCTCCCTCGTGCGCTCTCCTGTTCCTGCCTTTCGGTTTACCGGTGTCATTCCGCTGTTATGGCCGCGTTTGTCTCATTCCACGCCTGACACTCAGTTCCGGGTAGGCAGTTCGCTCCAAGCTGGACTGTATGCACGAACCCCCCGTTCAGTCCGACCGCTGCGCCTTATCCGGTAACTATCGTCTTGAGTCCAACCCGGAAAGACATGCAAAAGCACCACTGGCAGCAGCCACTGGTAATTGATTTAGAGGAGTTAGTCTTGAAGTCATGCGCCGGTTAAGGCTAAACTGAAAGGACAAGTTTTGGTGACTGCGCTCCTCCAAGCCAGTTACCTCGGTTCAAAGAGTTGGTAGCTCAGAGAACCTTCGAAAAACCGCCCTGCAAGGCGGTTTTTTCGTTTTCAGAGCAAGAGATTACGCGCAGACCAAAACGATCTCAAGAAGATCATCTTATTAATCAGATAAAATATTTCTAGATTTCAGTGCAATTTATCTCTTCAAATGTAGCACCTGAAGTCAGCCCCATACGATATAAGTTGTAATTCTCATGTTAGTCATGCCCCGCGCCCACCGGAAGGAGCTGACTGGGTTGAAGGCTCTCAAGGGCATCGGTCGAGATCCCGGTGCCTAATGAGTGAGCTAACTTACATTAATTGCGTTGCGCA
	pSL6547	pACYC184_KpnDRT2_ncRNA_A48G	KpnDRT2 ncRNA with cDNA silent mutation	ACACGATATAAAACCATCTCATTGCTTGCTGGGTTAACTGAGTTGCTGAATTTTTTTCTAGAATTTCGCAAAATTTAATAGGTAAACCTTGTTTTTTTAAATTTACGATGATATAAAAATAATGCCCTAAACAAAGGTTTAGGGGTATTGTACAGGTTGTCAAGCCTCCCGCAGGTCTTGGTGAAACCAATCACTGTGACGACGGTAAGCAACACTTGGATGATATTCATAATTGACTCCACGCTACTGATTACATTATACAGCATATCTAACATTTGCGGCGAGGTTCACAATTTGTATTTAGGTACTGATTGTGGATGAGAAGGTTGGAGAAAGACCACTTGGTTAAGCCGGAGGATGTGTCCTAGAATTGTCGCTATTCTGTCATCCTCCGGTTTTGCTAATTTCATTCAGGGAATATAATGAATAATGATGATTACCCATGGTTCAGAAAACGTGGTTATTTGCATTTCGATGAACCTGTTTCATTAAAAAAAGCGGTTAAATATGTTTCCTCTCCAGAAAAAATAATAAAACATTCTTTTCTGCCATTTTTAAGCTTTGAAGTAAAATCGTTTAAAATCAAAAAAGACAAATCAACAAAACAATTAAGTAAAACTGAAAAATTAAGACCTATTGCCTATTCCTCACATTTGGATAGTCATATTTATGCATTTTACGCAGAATATCTTACTGGACATTATGAATTATTGATCCAAGAAAACAATTTACACGAGAACATCCTTGCCTTCAGATCTTTAAATAAAAGCAATATAGAATTTGCCAAGAGAGCATTTGATACAATTACTGAAATGGGTGAGTGTAGCGCTGTTGCATTAGATCTTTCTGGTTTTTTTGACAATTTAGATCATCAAATTTTGAAACACCAGTGGTGCAAAGTTATTGGGACTGAAGCGTTGCCGCAAGACCATTTTGCCATATACAAAAGTATAACAAGATATTCTAAAGTTGATAAAAATAGAGCGTATGAGATTTTAGGTATATCAAAGAATAACCCCAAGTATAATAGACGCAAGATCTGCACCCCTGTTGATTTTAGAAATAAGATTAGAAAAAATGGTCTTATTATAGTTAATAATTCCCAAAAAGGTATACCCCAAGGCTCGCCAATTAGTGCTCTACTTTCAAATATATATATGCTTGACTTTGATATTGAAATGAGAGATTACGCGCAGGAACGTGGTGGCCATTATTATCGCTATTGTGATGATATGCTATTCATTGTACCAACTAAGTATAATAAAACTCTAGCAGGTGATGTAGCCCAGCGGATTAAGCATCTTAAGGTAGAACTCAATACTAAGAAAACTGAGATTCGAGATTTTATATACAAAGACAGTACCTTAGTGGCAAATATGCCTTTACAGTATCTTGGGTTTATTTTTGATGGGAGTAATATATTATTACGTTCATCTTCTCTCGCAAGATATTCGGAACGAATGAAAAGAGGTGTCCGCTTAGCAAAAGCTACAATGGACAGCAAGAATAGGATTAGAGAAAATAAAGGTGAAGCTTTAAAAGCTTTATTTAAGAAAAAATTATATGCCAGATATTCACATATTGGAAGAAGGAATTTTTTGACTTATGGTTATCGCGCCGCGAAGATCATGAATTCGAAAGCTATAAAAAGACAGTTAAAACCATTGCAGAAAAGATTGGAAAATGAAATACTAAAATAAATATTTGCTGGCCCGAATCATACAGGGCCACAATACAGTTGAAAACAAGCTATAATAAACAACATCTAATTTTTATATACCGCAATAACTAGCATAACCCCTTGGGGCCTCTAAACGGGTCTTGAGGGGTTTTTTGCTGAAACCTCAGGCATTTGAGAAGCACACGGTCACACTGCTTCCGGTAGTCAATAAACCGGTAAACCAGCAATAGACATAAGCGGCTATTTAACGACCCTGCCCTGAACCGACGACCGGGTCGAATTTGCTTTCGAATTTCTGCCATTCATCCGCTTATTATCACTTATTCAGGCGTAGCACCAGGCGTTTAAGGGCACCAATAACTGCCTTAAAAAAATTACGCCCCGCCCTGCCACTCATCGCAATACTGTTGTAATTCATTTAACATTCTGCCGACATGGAAGCCATCACAGACGGCATGATGAACCTGAATCGCCAGCGGCATCAGCACCTTGTCGCCTTGCGTATAATATTTGCCCATAGTGAAAACGGGGGCGAAGAAGTTGTCCATATTGGCCACGTTTAAATCAAAACTGGTGAAACTCACCCAGGGATTGGCTGAGACGAAAAACATATTCTCAATAAACCCTTTAGGGAAATAGGCCAGGTTTTCACCGTAACACGCCACATCTTGCGAATATATGTGTAGAAACTGCCGGAAATCGTCGTGGTATTCACTCCAGAGCGATGAAAACGTTTCAGTTTGCTCATGGAAAACGGTGTAACAAGGGTGAACACTATCCCATATCACCAGCTCACCGTCTTTCATCGCCATACGGAACTCTGGATGAGCATTCATCAGGCGGGCAAGAATGTGAATAAAGGCCGGATAAAACTTGTGCTTATTTTTCTTTACGGTCTTTAAAAAGGCCGTAATATCCAGCTGAACGGTCTGGTTATAGGTACATTGAGCAACTGACTGAAATGCCTCAAAATGTTCTTTACGATGCCATTGGGATATATCAACGGTGGTATATCCAGTGATTTTTTTCTCCATTTTAGCTTCCTTAGCTCCTGAAAATCTCGATAACTCAAAAAATACGCCCGGTAGTGATCTTATTTCATTATGGTGAAAGTTGGAACCTCTTACGTGCCGATCAACGTCTCATTTTCGCCAAAAGTTGGCCCAGGGCTTCCCGGTATCAACAGGGACACCAGGATTTATTTATTCTGCGAAGTGATCTTCCGTCACAGGTATTTATTCGGCGCAAAGTGCGTCGGGTGATGCTGCCAACTTACTGATTTAGTGTATGATGGTGTTTTTGAGGTGCTCCAGTGGCTTCTGTTTCTATCAGCTGTCCCTCCTGTTCAGCTACTGACGGGGTGGTGCGTAACGGCAAAAGCACCGCCGGACATCAGCGCTAGCGGAGTGTATACTGGCTTACTATGTTGGCACTGATGAGGGTGTCAGTGAAGTGCTTCATGTGGCAGGAGAAAAAAGGCTGCACCGGTGCGTCAGCAGAATATGTGATACAGGATATATTCCGCTTCCTCGCTCACTGACTCGCTACGCTCGGTCGTTCGACTGCGGCGAGCGGAAATGGCTTACGAACGGGGCGGAGATTTCCTGGAAGATGCCAGGAAGATACTTAACAGGGAAGTGAGAGGGCCGCGGCAAAGCCGTTTTTCCATAGGCTCCGCCCCCCTGACAAGCATCACGAAATCTGACGCTCAAATCAGTGGTGGCGAAACCCGACAGGACTATAAAGATACCAGGCGTTTCCCCCTGGCGGCTCCCTCGTGCGCTCTCCTGTTCCTGCCTTTCGGTTTACCGGTGTCATTCCGCTGTTATGGCCGCGTTTGTCTCATTCCACGCCTGACACTCAGTTCCGGGTAGGCAGTTCGCTCCAAGCTGGACTGTATGCACGAACCCCCCGTTCAGTCCGACCGCTGCGCCTTATCCGGTAACTATCGTCTTGAGTCCAACCCGGAAAGACATGCAAAAGCACCACTGGCAGCAGCCACTGGTAATTGATTTAGAGGAGTTAGTCTTGAAGTCATGCGCCGGTTAAGGCTAAACTGAAAGGACAAGTTTTGGTGACTGCGCTCCTCCAAGCCAGTTACCTCGGTTCAAAGAGTTGGTAGCTCAGAGAACCTTCGAAAAACCGCCCTGCAAGGCGGTTTTTTCGTTTTCAGAGCAAGAGATTACGCGCAGACCAAAACGATCTCAAGAAGATCATCTTATTAATCAGATAAAATATTTCTAGATTTCAGTGCAATTTATCTCTTCAAATGTAGCACCTGAAGTCAGCCCCATACGATATAAGTTGTAATTCTCATGTTAGTCATGCCCCGCGCCCACCGGAAGGAGCTGACTGGGTTGAAGGCTCTCAAGGGCATCGGTCGAGATCCCGGTGCCTAATGAGTGAGCTAACTTACATTAATTGCGTTGCGCA
	pSL6548	pACYC184_KpnDRT2_ncRNA_A48C	KpnDRT2 ncRNA with cDNA missense mutation (C20W)	ACACGATATAAAACCATCTCATTGCTTGCTGGGTTAACTGAGTTGCTGAATTTTTTTCTAGAATTTCGCAAAATTTAATAGGTAAACCTTGTTTTTTTAAATTTACGATGATATAAAAATAATGCCCTAAACAAAGGTTTAGGGGTATTGTACAGGTTGTCAAGCCTCCCCCAGGTCTTGGTGAAACCAATCACTGTGACGACGGTAAGCAACACTTGGATGATATTCATAATTGACTCCACGCTACTGATTACATTATACAGCATATCTAACATTTGCGGCGAGGTTCACAATTTGTATTTAGGTACTGATTGTGGATGAGAAGGTTGGAGAAAGACCACTTGGTTAAGCCGGAGGATGTGTCCTAGAATTGTCGCTATTCTGTCATCCTCCGGTTTTGCTAATTTCATTCAGGGAATATAATGAATAATGATGATTACCCATGGTTCAGAAAACGTGGTTATTTGCATTTCGATGAACCTGTTTCATTAAAAAAAGCGGTTAAATATGTTTCCTCTCCAGAAAAAATAATAAAACATTCTTTTCTGCCATTTTTAAGCTTTGAAGTAAAATCGTTTAAAATCAAAAAAGACAAATCAACAAAACAATTAAGTAAAACTGAAAAATTAAGACCTATTGCCTATTCCTCACATTTGGATAGTCATATTTATGCATTTTACGCAGAATATCTTACTGGACATTATGAATTATTGATCCAAGAAAACAATTTACACGAGAACATCCTTGCCTTCAGATCTTTAAATAAAAGCAATATAGAATTTGCCAAGAGAGCATTTGATACAATTACTGAAATGGGTGAGTGTAGCGCTGTTGCATTAGATCTTTCTGGTTTTTTTGACAATTTAGATCATCAAATTTTGAAACACCAGTGGTGCAAAGTTATTGGGACTGAAGCGTTGCCGCAAGACCATTTTGCCATATACAAAAGTATAACAAGATATTCTAAAGTTGATAAAAATAGAGCGTATGAGATTTTAGGTATATCAAAGAATAACCCCAAGTATAATAGACGCAAGATCTGCACCCCTGTTGATTTTAGAAATAAGATTAGAAAAAATGGTCTTATTATAGTTAATAATTCCCAAAAAGGTATACCCCAAGGCTCGCCAATTAGTGCTCTACTTTCAAATATATATATGCTTGACTTTGATATTGAAATGAGAGATTACGCGCAGGAACGTGGTGGCCATTATTATCGCTATTGTGATGATATGCTATTCATTGTACCAACTAAGTATAATAAAACTCTAGCAGGTGATGTAGCCCAGCGGATTAAGCATCTTAAGGTAGAACTCAATACTAAGAAAACTGAGATTCGAGATTTTATATACAAAGACAGTACCTTAGTGGCAAATATGCCTTTACAGTATCTTGGGTTTATTTTTGATGGGAGTAATATATTATTACGTTCATCTTCTCTCGCAAGATATTCGGAACGAATGAAAAGAGGTGTCCGCTTAGCAAAAGCTACAATGGACAGCAAGAATAGGATTAGAGAAAATAAAGGTGAAGCTTTAAAAGCTTTATTTAAGAAAAAATTATATGCCAGATATTCACATATTGGAAGAAGGAATTTTTTGACTTATGGTTATCGCGCCGCGAAGATCATGAATTCGAAAGCTATAAAAAGACAGTTAAAACCATTGCAGAAAAGATTGGAAAATGAAATACTAAAATAAATATTTGCTGGCCCGAATCATACAGGGCCACAATACAGTTGAAAACAAGCTATAATAAACAACATCTAATTTTTATATACCGCAATAACTAGCATAACCCCTTGGGGCCTCTAAACGGGTCTTGAGGGGTTTTTTGCTGAAACCTCAGGCATTTGAGAAGCACACGGTCACACTGCTTCCGGTAGTCAATAAACCGGTAAACCAGCAATAGACATAAGCGGCTATTTAACGACCCTGCCCTGAACCGACGACCGGGTCGAATTTGCTTTCGAATTTCTGCCATTCATCCGCTTATTATCACTTATTCAGGCGTAGCACCAGGCGTTTAAGGGCACCAATAACTGCCTTAAAAAAATTACGCCCCGCCCTGCCACTCATCGCAATACTGTTGTAATTCATTTAACATTCTGCCGACATGGAAGCCATCACAGACGGCATGATGAACCTGAATCGCCAGCGGCATCAGCACCTTGTCGCCTTGCGTATAATATTTGCCCATAGTGAAAACGGGGGCGAAGAAGTTGTCCATATTGGCCACGTTTAAATCAAAACTGGTGAAACTCACCCAGGGATTGGCTGAGACGAAAAACATATTCTCAATAAACCCTTTAGGGAAATAGGCCAGGTTTTCACCGTAACACGCCACATCTTGCGAATATATGTGTAGAAACTGCCGGAAATCGTCGTGGTATTCACTCCAGAGCGATGAAAACGTTTCAGTTTGCTCATGGAAAACGGTGTAACAAGGGTGAACACTATCCCATATCACCAGCTCACCGTCTTTCATCGCCATACGGAACTCTGGATGAGCATTCATCAGGCGGGCAAGAATGTGAATAAAGGCCGGATAAAACTTGTGCTTATTTTTCTTTACGGTCTTTAAAAAGGCCGTAATATCCAGCTGAACGGTCTGGTTATAGGTACATTGAGCAACTGACTGAAATGCCTCAAAATGTTCTTTACGATGCCATTGGGATATATCAACGGTGGTATATCCAGTGATTTTTTTCTCCATTTTAGCTTCCTTAGCTCCTGAAAATCTCGATAACTCAAAAAATACGCCCGGTAGTGATCTTATTTCATTATGGTGAAAGTTGGAACCTCTTACGTGCCGATCAACGTCTCATTTTCGCCAAAAGTTGGCCCAGGGCTTCCCGGTATCAACAGGGACACCAGGATTTATTTATTCTGCGAAGTGATCTTCCGTCACAGGTATTTATTCGGCGCAAAGTGCGTCGGGTGATGCTGCCAACTTACTGATTTAGTGTATGATGGTGTTTTTGAGGTGCTCCAGTGGCTTCTGTTTCTATCAGCTGTCCCTCCTGTTCAGCTACTGACGGGGTGGTGCGTAACGGCAAAAGCACCGCCGGACATCAGCGCTAGCGGAGTGTATACTGGCTTACTATGTTGGCACTGATGAGGGTGTCAGTGAAGTGCTTCATGTGGCAGGAGAAAAAAGGCTGCACCGGTGCGTCAGCAGAATATGTGATACAGGATATATTCCGCTTCCTCGCTCACTGACTCGCTACGCTCGGTCGTTCGACTGCGGCGAGCGGAAATGGCTTACGAACGGGGCGGAGATTTCCTGGAAGATGCCAGGAAGATACTTAACAGGGAAGTGAGAGGGCCGCGGCAAAGCCGTTTTTCCATAGGCTCCGCCCCCCTGACAAGCATCACGAAATCTGACGCTCAAATCAGTGGTGGCGAAACCCGACAGGACTATAAAGATACCAGGCGTTTCCCCCTGGCGGCTCCCTCGTGCGCTCTCCTGTTCCTGCCTTTCGGTTTACCGGTGTCATTCCGCTGTTATGGCCGCGTTTGTCTCATTCCACGCCTGACACTCAGTTCCGGGTAGGCAGTTCGCTCCAAGCTGGACTGTATGCACGAACCCCCCGTTCAGTCCGACCGCTGCGCCTTATCCGGTAACTATCGTCTTGAGTCCAACCCGGAAAGACATGCAAAAGCACCACTGGCAGCAGCCACTGGTAATTGATTTAGAGGAGTTAGTCTTGAAGTCATGCGCCGGTTAAGGCTAAACTGAAAGGACAAGTTTTGGTGACTGCGCTCCTCCAAGCCAGTTACCTCGGTTCAAAGAGTTGGTAGCTCAGAGAACCTTCGAAAAACCGCCCTGCAAGGCGGTTTTTTCGTTTTCAGAGCAAGAGATTACGCGCAGACCAAAACGATCTCAAGAAGATCATCTTATTAATCAGATAAAATATTTCTAGATTTCAGTGCAATTTATCTCTTCAAATGTAGCACCTGAAGTCAGCCCCATACGATATAAGTTGTAATTCTCATGTTAGTCATGCCCCGCGCCCACCGGAAGGAGCTGACTGGGTTGAAGGCTCTCAAGGGCATCGGTCGAGATCCCGGTGCCTAATGAGTGAGCTAACTTACATTAATTGCGTTGCGCA
	pSL6549	pACYC184_KpnDRT2_ncRNA_A48T	KpnDRT2 ncRNA with cDNA nonsense mutation (C20*)	ACACGATATAAAACCATCTCATTGCTTGCTGGGTTAACTGAGTTGCTGAATTTTTTTCTAGAATTTCGCAAAATTTAATAGGTAAACCTTGTTTTTTTAAATTTACGATGATATAAAAATAATGCCCTAAACAAAGGTTTAGGGGTATTGTACAGGTTGTCAAGCCTCCCTCAGGTCTTGGTGAAACCAATCACTGTGACGACGGTAAGCAACACTTGGATGATATTCATAATTGACTCCACGCTACTGATTACATTATACAGCATATCTAACATTTGCGGCGAGGTTCACAATTTGTATTTAGGTACTGATTGTGGATGAGAAGGTTGGAGAAAGACCACTTGGTTAAGCCGGAGGATGTGTCCTAGAATTGTCGCTATTCTGTCATCCTCCGGTTTTGCTAATTTCATTCAGGGAATATAATGAATAATGATGATTACCCATGGTTCAGAAAACGTGGTTATTTGCATTTCGATGAACCTGTTTCATTAAAAAAAGCGGTTAAATATGTTTCCTCTCCAGAAAAAATAATAAAACATTCTTTTCTGCCATTTTTAAGCTTTGAAGTAAAATCGTTTAAAATCAAAAAAGACAAATCAACAAAACAATTAAGTAAAACTGAAAAATTAAGACCTATTGCCTATTCCTCACATTTGGATAGTCATATTTATGCATTTTACGCAGAATATCTTACTGGACATTATGAATTATTGATCCAAGAAAACAATTTACACGAGAACATCCTTGCCTTCAGATCTTTAAATAAAAGCAATATAGAATTTGCCAAGAGAGCATTTGATACAATTACTGAAATGGGTGAGTGTAGCGCTGTTGCATTAGATCTTTCTGGTTTTTTTGACAATTTAGATCATCAAATTTTGAAACACCAGTGGTGCAAAGTTATTGGGACTGAAGCGTTGCCGCAAGACCATTTTGCCATATACAAAAGTATAACAAGATATTCTAAAGTTGATAAAAATAGAGCGTATGAGATTTTAGGTATATCAAAGAATAACCCCAAGTATAATAGACGCAAGATCTGCACCCCTGTTGATTTTAGAAATAAGATTAGAAAAAATGGTCTTATTATAGTTAATAATTCCCAAAAAGGTATACCCCAAGGCTCGCCAATTAGTGCTCTACTTTCAAATATATATATGCTTGACTTTGATATTGAAATGAGAGATTACGCGCAGGAACGTGGTGGCCATTATTATCGCTATTGTGATGATATGCTATTCATTGTACCAACTAAGTATAATAAAACTCTAGCAGGTGATGTAGCCCAGCGGATTAAGCATCTTAAGGTAGAACTCAATACTAAGAAAACTGAGATTCGAGATTTTATATACAAAGACAGTACCTTAGTGGCAAATATGCCTTTACAGTATCTTGGGTTTATTTTTGATGGGAGTAATATATTATTACGTTCATCTTCTCTCGCAAGATATTCGGAACGAATGAAAAGAGGTGTCCGCTTAGCAAAAGCTACAATGGACAGCAAGAATAGGATTAGAGAAAATAAAGGTGAAGCTTTAAAAGCTTTATTTAAGAAAAAATTATATGCCAGATATTCACATATTGGAAGAAGGAATTTTTTGACTTATGGTTATCGCGCCGCGAAGATCATGAATTCGAAAGCTATAAAAAGACAGTTAAAACCATTGCAGAAAAGATTGGAAAATGAAATACTAAAATAAATATTTGCTGGCCCGAATCATACAGGGCCACAATACAGTTGAAAACAAGCTATAATAAACAACATCTAATTTTTATATACCGCAATAACTAGCATAACCCCTTGGGGCCTCTAAACGGGTCTTGAGGGGTTTTTTGCTGAAACCTCAGGCATTTGAGAAGCACACGGTCACACTGCTTCCGGTAGTCAATAAACCGGTAAACCAGCAATAGACATAAGCGGCTATTTAACGACCCTGCCCTGAACCGACGACCGGGTCGAATTTGCTTTCGAATTTCTGCCATTCATCCGCTTATTATCACTTATTCAGGCGTAGCACCAGGCGTTTAAGGGCACCAATAACTGCCTTAAAAAAATTACGCCCCGCCCTGCCACTCATCGCAATACTGTTGTAATTCATTTAACATTCTGCCGACATGGAAGCCATCACAGACGGCATGATGAACCTGAATCGCCAGCGGCATCAGCACCTTGTCGCCTTGCGTATAATATTTGCCCATAGTGAAAACGGGGGCGAAGAAGTTGTCCATATTGGCCACGTTTAAATCAAAACTGGTGAAACTCACCCAGGGATTGGCTGAGACGAAAAACATATTCTCAATAAACCCTTTAGGGAAATAGGCCAGGTTTTCACCGTAACACGCCACATCTTGCGAATATATGTGTAGAAACTGCCGGAAATCGTCGTGGTATTCACTCCAGAGCGATGAAAACGTTTCAGTTTGCTCATGGAAAACGGTGTAACAAGGGTGAACACTATCCCATATCACCAGCTCACCGTCTTTCATCGCCATACGGAACTCTGGATGAGCATTCATCAGGCGGGCAAGAATGTGAATAAAGGCCGGATAAAACTTGTGCTTATTTTTCTTTACGGTCTTTAAAAAGGCCGTAATATCCAGCTGAACGGTCTGGTTATAGGTACATTGAGCAACTGACTGAAATGCCTCAAAATGTTCTTTACGATGCCATTGGGATATATCAACGGTGGTATATCCAGTGATTTTTTTCTCCATTTTAGCTTCCTTAGCTCCTGAAAATCTCGATAACTCAAAAAATACGCCCGGTAGTGATCTTATTTCATTATGGTGAAAGTTGGAACCTCTTACGTGCCGATCAACGTCTCATTTTCGCCAAAAGTTGGCCCAGGGCTTCCCGGTATCAACAGGGACACCAGGATTTATTTATTCTGCGAAGTGATCTTCCGTCACAGGTATTTATTCGGCGCAAAGTGCGTCGGGTGATGCTGCCAACTTACTGATTTAGTGTATGATGGTGTTTTTGAGGTGCTCCAGTGGCTTCTGTTTCTATCAGCTGTCCCTCCTGTTCAGCTACTGACGGGGTGGTGCGTAACGGCAAAAGCACCGCCGGACATCAGCGCTAGCGGAGTGTATACTGGCTTACTATGTTGGCACTGATGAGGGTGTCAGTGAAGTGCTTCATGTGGCAGGAGAAAAAAGGCTGCACCGGTGCGTCAGCAGAATATGTGATACAGGATATATTCCGCTTCCTCGCTCACTGACTCGCTACGCTCGGTCGTTCGACTGCGGCGAGCGGAAATGGCTTACGAACGGGGCGGAGATTTCCTGGAAGATGCCAGGAAGATACTTAACAGGGAAGTGAGAGGGCCGCGGCAAAGCCGTTTTTCCATAGGCTCCGCCCCCCTGACAAGCATCACGAAATCTGACGCTCAAATCAGTGGTGGCGAAACCCGACAGGACTATAAAGATACCAGGCGTTTCCCCCTGGCGGCTCCCTCGTGCGCTCTCCTGTTCCTGCCTTTCGGTTTACCGGTGTCATTCCGCTGTTATGGCCGCGTTTGTCTCATTCCACGCCTGACACTCAGTTCCGGGTAGGCAGTTCGCTCCAAGCTGGACTGTATGCACGAACCCCCCGTTCAGTCCGACCGCTGCGCCTTATCCGGTAACTATCGTCTTGAGTCCAACCCGGAAAGACATGCAAAAGCACCACTGGCAGCAGCCACTGGTAATTGATTTAGAGGAGTTAGTCTTGAAGTCATGCGCCGGTTAAGGCTAAACTGAAAGGACAAGTTTTGGTGACTGCGCTCCTCCAAGCCAGTTACCTCGGTTCAAAGAGTTGGTAGCTCAGAGAACCTTCGAAAAACCGCCCTGCAAGGCGGTTTTTTCGTTTTCAGAGCAAGAGATTACGCGCAGACCAAAACGATCTCAAGAAGATCATCTTATTAATCAGATAAAATATTTCTAGATTTCAGTGCAATTTATCTCTTCAAATGTAGCACCTGAAGTCAGCCCCATACGATATAAGTTGTAATTCTCATGTTAGTCATGCCCCGCGCCCACCGGAAGGAGCTGACTGGGTTGAAGGCTCTCAAGGGCATCGGTCGAGATCCCGGTGCCTAATGAGTGAGCTAACTTACATTAATTGCGTTGCGCA
	pSL7276	pACYC184_KpnDRT2_ncRNA_G112A	KpnDRT2 ncRNA with cDNA missense mutation (S39L)	ACACGATATAAAACCATCTCATTGCTTGCTGGGTTAACTGAGTTGCTGAATTTTTTTCTAGAATTTCGCAAAATTTAATAGGTAAACCTTGTTTTTTTAAATTTACGATGATATAAAAATAATGCCCTAAACAAAGGTTTAGGGGTATTGTACAGGTTGTCAAGCCTCCCACAGGTCTTGGTGAAACCAATCACTGTGACGACGGTAAGCAACACTTGGATGATATTCATAATTAACTCCACGCTACTGATTACATTATACAGCATATCTAACATTTGCGGCGAGGTTCACAATTTGTATTTAGGTACTGATTGTGGATGAGAAGGTTGGAGAAAGACCACTTGGTTAAGCCGGAGGATGTGTCCTAGAATTGTCGCTATTCTGTCATCCTCCGGTTTTGCTAATTTCATTCAGGGAATATAATGAATAATGATGATTACCCATGGTTCAGAAAACGTGGTTATTTGCATTTCGATGAACCTGTTTCATTAAAAAAAGCGGTTAAATATGTTTCCTCTCCAGAAAAAATAATAAAACATTCTTTTCTGCCATTTTTAAGCTTTGAAGTAAAATCGTTTAAAATCAAAAAAGACAAATCAACAAAACAATTAAGTAAAACTGAAAAATTAAGACCTATTGCCTATTCCTCACATTTGGATAGTCATATTTATGCATTTTACGCAGAATATCTTACTGGACATTATGAATTATTGATCCAAGAAAACAATTTACACGAGAACATCCTTGCCTTCAGATCTTTAAATAAAAGCAATATAGAATTTGCCAAGAGAGCATTTGATACAATTACTGAAATGGGTGAGTGTAGCGCTGTTGCATTAGATCTTTCTGGTTTTTTTGACAATTTAGATCATCAAATTTTGAAACACCAGTGGTGCAAAGTTATTGGGACTGAAGCGTTGCCGCAAGACCATTTTGCCATATACAAAAGTATAACAAGATATTCTAAAGTTGATAAAAATAGAGCGTATGAGATTTTAGGTATATCAAAGAATAACCCCAAGTATAATAGACGCAAGATCTGCACCCCTGTTGATTTTAGAAATAAGATTAGAAAAAATGGTCTTATTATAGTTAATAATTCCCAAAAAGGTATACCCCAAGGCTCGCCAATTAGTGCTCTACTTTCAAATATATATATGCTTGACTTTGATATTGAAATGAGAGATTACGCGCAGGAACGTGGTGGCCATTATTATCGCTATTGTGATGATATGCTATTCATTGTACCAACTAAGTATAATAAAACTCTAGCAGGTGATGTAGCCCAGCGGATTAAGCATCTTAAGGTAGAACTCAATACTAAGAAAACTGAGATTCGAGATTTTATATACAAAGACAGTACCTTAGTGGCAAATATGCCTTTACAGTATCTTGGGTTTATTTTTGATGGGAGTAATATATTATTACGTTCATCTTCTCTCGCAAGATATTCGGAACGAATGAAAAGAGGTGTCCGCTTAGCAAAAGCTACAATGGACAGCAAGAATAGGATTAGAGAAAATAAAGGTGAAGCTTTAAAAGCTTTATTTAAGAAAAAATTATATGCCAGATATTCACATATTGGAAGAAGGAATTTTTTGACTTATGGTTATCGCGCCGCGAAGATCATGAATTCGAAAGCTATAAAAAGACAGTTAAAACCATTGCAGAAAAGATTGGAAAATGAAATACTAAAATAAATATTTGCTGGCCCGAATCATACAGGGCCACAATACAGTTGAAAACAAGCTATAATAAACAACATCTAATTTTTATATACCGCAATAACTAGCATAACCCCTTGGGGCCTCTAAACGGGTCTTGAGGGGTTTTTTGCTGAAACCTCAGGCATTTGAGAAGCACACGGTCACACTGCTTCCGGTAGTCAATAAACCGGTAAACCAGCAATAGACATAAGCGGCTATTTAACGACCCTGCCCTGAACCGACGACCGGGTCGAATTTGCTTTCGAATTTCTGCCATTCATCCGCTTATTATCACTTATTCAGGCGTAGCACCAGGCGTTTAAGGGCACCAATAACTGCCTTAAAAAAATTACGCCCCGCCCTGCCACTCATCGCAATACTGTTGTAATTCATTTAACATTCTGCCGACATGGAAGCCATCACAGACGGCATGATGAACCTGAATCGCCAGCGGCATCAGCACCTTGTCGCCTTGCGTATAATATTTGCCCATAGTGAAAACGGGGGCGAAGAAGTTGTCCATATTGGCCACGTTTAAATCAAAACTGGTGAAACTCACCCAGGGATTGGCTGAGACGAAAAACATATTCTCAATAAACCCTTTAGGGAAATAGGCCAGGTTTTCACCGTAACACGCCACATCTTGCGAATATATGTGTAGAAACTGCCGGAAATCGTCGTGGTATTCACTCCAGAGCGATGAAAACGTTTCAGTTTGCTCATGGAAAACGGTGTAACAAGGGTGAACACTATCCCATATCACCAGCTCACCGTCTTTCATCGCCATACGGAACTCTGGATGAGCATTCATCAGGCGGGCAAGAATGTGAATAAAGGCCGGATAAAACTTGTGCTTATTTTTCTTTACGGTCTTTAAAAAGGCCGTAATATCCAGCTGAACGGTCTGGTTATAGGTACATTGAGCAACTGACTGAAATGCCTCAAAATGTTCTTTACGATGCCATTGGGATATATCAACGGTGGTATATCCAGTGATTTTTTTCTCCATTTTAGCTTCCTTAGCTCCTGAAAATCTCGATAACTCAAAAAATACGCCCGGTAGTGATCTTATTTCATTATGGTGAAAGTTGGAACCTCTTACGTGCCGATCAACGTCTCATTTTCGCCAAAAGTTGGCCCAGGGCTTCCCGGTATCAACAGGGACACCAGGATTTATTTATTCTGCGAAGTGATCTTCCGTCACAGGTATTTATTCGGCGCAAAGTGCGTCGGGTGATGCTGCCAACTTACTGATTTAGTGTATGATGGTGTTTTTGAGGTGCTCCAGTGGCTTCTGTTTCTATCAGCTGTCCCTCCTGTTCAGCTACTGACGGGGTGGTGCGTAACGGCAAAAGCACCGCCGGACATCAGCGCTAGCGGAGTGTATACTGGCTTACTATGTTGGCACTGATGAGGGTGTCAGTGAAGTGCTTCATGTGGCAGGAGAAAAAAGGCTGCACCGGTGCGTCAGCAGAATATGTGATACAGGATATATTCCGCTTCCTCGCTCACTGACTCGCTACGCTCGGTCGTTCGACTGCGGCGAGCGGAAATGGCTTACGAACGGGGCGGAGATTTCCTGGAAGATGCCAGGAAGATACTTAACAGGGAAGTGAGAGGGCCGCGGCAAAGCCGTTTTTCCATAGGCTCCGCCCCCCTGACAAGCATCACGAAATCTGACGCTCAAATCAGTGGTGGCGAAACCCGACAGGACTATAAAGATACCAGGCGTTTCCCCCTGGCGGCTCCCTCGTGCGCTCTCCTGTTCCTGCCTTTCGGTTTACCGGTGTCATTCCGCTGTTATGGCCGCGTTTGTCTCATTCCACGCCTGACACTCAGTTCCGGGTAGGCAGTTCGCTCCAAGCTGGACTGTATGCACGAACCCCCCGTTCAGTCCGACCGCTGCGCCTTATCCGGTAACTATCGTCTTGAGTCCAACCCGGAAAGACATGCAAAAGCACCACTGGCAGCAGCCACTGGTAATTGATTTAGAGGAGTTAGTCTTGAAGTCATGCGCCGGTTAAGGCTAAACTGAAAGGACAAGTTTTGGTGACTGCGCTCCTCCAAGCCAGTTACCTCGGTTCAAAGAGTTGGTAGCTCAGAGAACCTTCGAAAAACCGCCCTGCAAGGCGGTTTTTTCGTTTTCAGAGCAAGAGATTACGCGCAGACCAAAACGATCTCAAGAAGATCATCTTATTAATCAGATAAAATATTTCTAGATTTCAGTGCAATTTATCTCTTCAAATGTAGCACCTGAAGTCAGCCCCATACGATATAAGTTGTAATTCTCATGTTAGTCATGCCCCGCGCCCACCGGAAGGAGCTGACTGGGTTGAAGGCTCTCAAGGGCATCGGTCGAGATCCCGGTGCCTAATGAGTGAGCTAACTTACATTAATTGCGTTGCGCA
	pSL7277	pACYC184_KpnDRT2_ncRNA_G112T	KpnDRT2 ncRNA with cDNA nonsense mutation (S39*)	ACACGATATAAAACCATCTCATTGCTTGCTGGGTTAACTGAGTTGCTGAATTTTTTTCTAGAATTTCGCAAAATTTAATAGGTAAACCTTGTTTTTTTAAATTTACGATGATATAAAAATAATGCCCTAAACAAAGGTTTAGGGGTATTGTACAGGTTGTCAAGCCTCCCACAGGTCTTGGTGAAACCAATCACTGTGACGACGGTAAGCAACACTTGGATGATATTCATAATTTACTCCACGCTACTGATTACATTATACAGCATATCTAACATTTGCGGCGAGGTTCACAATTTGTATTTAGGTACTGATTGTGGATGAGAAGGTTGGAGAAAGACCACTTGGTTAAGCCGGAGGATGTGTCCTAGAATTGTCGCTATTCTGTCATCCTCCGGTTTTGCTAATTTCATTCAGGGAATATAATGAATAATGATGATTACCCATGGTTCAGAAAACGTGGTTATTTGCATTTCGATGAACCTGTTTCATTAAAAAAAGCGGTTAAATATGTTTCCTCTCCAGAAAAAATAATAAAACATTCTTTTCTGCCATTTTTAAGCTTTGAAGTAAAATCGTTTAAAATCAAAAAAGACAAATCAACAAAACAATTAAGTAAAACTGAAAAATTAAGACCTATTGCCTATTCCTCACATTTGGATAGTCATATTTATGCATTTTACGCAGAATATCTTACTGGACATTATGAATTATTGATCCAAGAAAACAATTTACACGAGAACATCCTTGCCTTCAGATCTTTAAATAAAAGCAATATAGAATTTGCCAAGAGAGCATTTGATACAATTACTGAAATGGGTGAGTGTAGCGCTGTTGCATTAGATCTTTCTGGTTTTTTTGACAATTTAGATCATCAAATTTTGAAACACCAGTGGTGCAAAGTTATTGGGACTGAAGCGTTGCCGCAAGACCATTTTGCCATATACAAAAGTATAACAAGATATTCTAAAGTTGATAAAAATAGAGCGTATGAGATTTTAGGTATATCAAAGAATAACCCCAAGTATAATAGACGCAAGATCTGCACCCCTGTTGATTTTAGAAATAAGATTAGAAAAAATGGTCTTATTATAGTTAATAATTCCCAAAAAGGTATACCCCAAGGCTCGCCAATTAGTGCTCTACTTTCAAATATATATATGCTTGACTTTGATATTGAAATGAGAGATTACGCGCAGGAACGTGGTGGCCATTATTATCGCTATTGTGATGATATGCTATTCATTGTACCAACTAAGTATAATAAAACTCTAGCAGGTGATGTAGCCCAGCGGATTAAGCATCTTAAGGTAGAACTCAATACTAAGAAAACTGAGATTCGAGATTTTATATACAAAGACAGTACCTTAGTGGCAAATATGCCTTTACAGTATCTTGGGTTTATTTTTGATGGGAGTAATATATTATTACGTTCATCTTCTCTCGCAAGATATTCGGAACGAATGAAAAGAGGTGTCCGCTTAGCAAAAGCTACAATGGACAGCAAGAATAGGATTAGAGAAAATAAAGGTGAAGCTTTAAAAGCTTTATTTAAGAAAAAATTATATGCCAGATATTCACATATTGGAAGAAGGAATTTTTTGACTTATGGTTATCGCGCCGCGAAGATCATGAATTCGAAAGCTATAAAAAGACAGTTAAAACCATTGCAGAAAAGATTGGAAAATGAAATACTAAAATAAATATTTGCTGGCCCGAATCATACAGGGCCACAATACAGTTGAAAACAAGCTATAATAAACAACATCTAATTTTTATATACCGCAATAACTAGCATAACCCCTTGGGGCCTCTAAACGGGTCTTGAGGGGTTTTTTGCTGAAACCTCAGGCATTTGAGAAGCACACGGTCACACTGCTTCCGGTAGTCAATAAACCGGTAAACCAGCAATAGACATAAGCGGCTATTTAACGACCCTGCCCTGAACCGACGACCGGGTCGAATTTGCTTTCGAATTTCTGCCATTCATCCGCTTATTATCACTTATTCAGGCGTAGCACCAGGCGTTTAAGGGCACCAATAACTGCCTTAAAAAAATTACGCCCCGCCCTGCCACTCATCGCAATACTGTTGTAATTCATTTAACATTCTGCCGACATGGAAGCCATCACAGACGGCATGATGAACCTGAATCGCCAGCGGCATCAGCACCTTGTCGCCTTGCGTATAATATTTGCCCATAGTGAAAACGGGGGCGAAGAAGTTGTCCATATTGGCCACGTTTAAATCAAAACTGGTGAAACTCACCCAGGGATTGGCTGAGACGAAAAACATATTCTCAATAAACCCTTTAGGGAAATAGGCCAGGTTTTCACCGTAACACGCCACATCTTGCGAATATATGTGTAGAAACTGCCGGAAATCGTCGTGGTATTCACTCCAGAGCGATGAAAACGTTTCAGTTTGCTCATGGAAAACGGTGTAACAAGGGTGAACACTATCCCATATCACCAGCTCACCGTCTTTCATCGCCATACGGAACTCTGGATGAGCATTCATCAGGCGGGCAAGAATGTGAATAAAGGCCGGATAAAACTTGTGCTTATTTTTCTTTACGGTCTTTAAAAAGGCCGTAATATCCAGCTGAACGGTCTGGTTATAGGTACATTGAGCAACTGACTGAAATGCCTCAAAATGTTCTTTACGATGCCATTGGGATATATCAACGGTGGTATATCCAGTGATTTTTTTCTCCATTTTAGCTTCCTTAGCTCCTGAAAATCTCGATAACTCAAAAAATACGCCCGGTAGTGATCTTATTTCATTATGGTGAAAGTTGGAACCTCTTACGTGCCGATCAACGTCTCATTTTCGCCAAAAGTTGGCCCAGGGCTTCCCGGTATCAACAGGGACACCAGGATTTATTTATTCTGCGAAGTGATCTTCCGTCACAGGTATTTATTCGGCGCAAAGTGCGTCGGGTGATGCTGCCAACTTACTGATTTAGTGTATGATGGTGTTTTTGAGGTGCTCCAGTGGCTTCTGTTTCTATCAGCTGTCCCTCCTGTTCAGCTACTGACGGGGTGGTGCGTAACGGCAAAAGCACCGCCGGACATCAGCGCTAGCGGAGTGTATACTGGCTTACTATGTTGGCACTGATGAGGGTGTCAGTGAAGTGCTTCATGTGGCAGGAGAAAAAAGGCTGCACCGGTGCGTCAGCAGAATATGTGATACAGGATATATTCCGCTTCCTCGCTCACTGACTCGCTACGCTCGGTCGTTCGACTGCGGCGAGCGGAAATGGCTTACGAACGGGGCGGAGATTTCCTGGAAGATGCCAGGAAGATACTTAACAGGGAAGTGAGAGGGCCGCGGCAAAGCCGTTTTTCCATAGGCTCCGCCCCCCTGACAAGCATCACGAAATCTGACGCTCAAATCAGTGGTGGCGAAACCCGACAGGACTATAAAGATACCAGGCGTTTCCCCCTGGCGGCTCCCTCGTGCGCTCTCCTGTTCCTGCCTTTCGGTTTACCGGTGTCATTCCGCTGTTATGGCCGCGTTTGTCTCATTCCACGCCTGACACTCAGTTCCGGGTAGGCAGTTCGCTCCAAGCTGGACTGTATGCACGAACCCCCCGTTCAGTCCGACCGCTGCGCCTTATCCGGTAACTATCGTCTTGAGTCCAACCCGGAAAGACATGCAAAAGCACCACTGGCAGCAGCCACTGGTAATTGATTTAGAGGAGTTAGTCTTGAAGTCATGCGCCGGTTAAGGCTAAACTGAAAGGACAAGTTTTGGTGACTGCGCTCCTCCAAGCCAGTTACCTCGGTTCAAAGAGTTGGTAGCTCAGAGAACCTTCGAAAAACCGCCCTGCAAGGCGGTTTTTTCGTTTTCAGAGCAAGAGATTACGCGCAGACCAAAACGATCTCAAGAAGATCATCTTATTAATCAGATAAAATATTTCTAGATTTCAGTGCAATTTATCTCTTCAAATGTAGCACCTGAAGTCAGCCCCATACGATATAAGTTGTAATTCTCATGTTAGTCATGCCCCGCGCCCACCGGAAGGAGCTGACTGGGTTGAAGGCTCTCAAGGGCATCGGTCGAGATCCCGGTGCCTAATGAGTGAGCTAACTTACATTAATTGCGTTGCGCA
	pSL7278	pACYC184_KpnDRT2_ncRNA_G112C	KpnDRT2 ncRNA with cDNA nonsense mutation (S39*)	ACACGATATAAAACCATCTCATTGCTTGCTGGGTTAACTGAGTTGCTGAATTTTTTTCTAGAATTTCGCAAAATTTAATAGGTAAACCTTGTTTTTTTAAATTTACGATGATATAAAAATAATGCCCTAAACAAAGGTTTAGGGGTATTGTACAGGTTGTCAAGCCTCCCACAGGTCTTGGTGAAACCAATCACTGTGACGACGGTAAGCAACACTTGGATGATATTCATAATTCACTCCACGCTACTGATTACATTATACAGCATATCTAACATTTGCGGCGAGGTTCACAATTTGTATTTAGGTACTGATTGTGGATGAGAAGGTTGGAGAAAGACCACTTGGTTAAGCCGGAGGATGTGTCCTAGAATTGTCGCTATTCTGTCATCCTCCGGTTTTGCTAATTTCATTCAGGGAATATAATGAATAATGATGATTACCCATGGTTCAGAAAACGTGGTTATTTGCATTTCGATGAACCTGTTTCATTAAAAAAAGCGGTTAAATATGTTTCCTCTCCAGAAAAAATAATAAAACATTCTTTTCTGCCATTTTTAAGCTTTGAAGTAAAATCGTTTAAAATCAAAAAAGACAAATCAACAAAACAATTAAGTAAAACTGAAAAATTAAGACCTATTGCCTATTCCTCACATTTGGATAGTCATATTTATGCATTTTACGCAGAATATCTTACTGGACATTATGAATTATTGATCCAAGAAAACAATTTACACGAGAACATCCTTGCCTTCAGATCTTTAAATAAAAGCAATATAGAATTTGCCAAGAGAGCATTTGATACAATTACTGAAATGGGTGAGTGTAGCGCTGTTGCATTAGATCTTTCTGGTTTTTTTGACAATTTAGATCATCAAATTTTGAAACACCAGTGGTGCAAAGTTATTGGGACTGAAGCGTTGCCGCAAGACCATTTTGCCATATACAAAAGTATAACAAGATATTCTAAAGTTGATAAAAATAGAGCGTATGAGATTTTAGGTATATCAAAGAATAACCCCAAGTATAATAGACGCAAGATCTGCACCCCTGTTGATTTTAGAAATAAGATTAGAAAAAATGGTCTTATTATAGTTAATAATTCCCAAAAAGGTATACCCCAAGGCTCGCCAATTAGTGCTCTACTTTCAAATATATATATGCTTGACTTTGATATTGAAATGAGAGATTACGCGCAGGAACGTGGTGGCCATTATTATCGCTATTGTGATGATATGCTATTCATTGTACCAACTAAGTATAATAAAACTCTAGCAGGTGATGTAGCCCAGCGGATTAAGCATCTTAAGGTAGAACTCAATACTAAGAAAACTGAGATTCGAGATTTTATATACAAAGACAGTACCTTAGTGGCAAATATGCCTTTACAGTATCTTGGGTTTATTTTTGATGGGAGTAATATATTATTACGTTCATCTTCTCTCGCAAGATATTCGGAACGAATGAAAAGAGGTGTCCGCTTAGCAAAAGCTACAATGGACAGCAAGAATAGGATTAGAGAAAATAAAGGTGAAGCTTTAAAAGCTTTATTTAAGAAAAAATTATATGCCAGATATTCACATATTGGAAGAAGGAATTTTTTGACTTATGGTTATCGCGCCGCGAAGATCATGAATTCGAAAGCTATAAAAAGACAGTTAAAACCATTGCAGAAAAGATTGGAAAATGAAATACTAAAATAAATATTTGCTGGCCCGAATCATACAGGGCCACAATACAGTTGAAAACAAGCTATAATAAACAACATCTAATTTTTATATACCGCAATAACTAGCATAACCCCTTGGGGCCTCTAAACGGGTCTTGAGGGGTTTTTTGCTGAAACCTCAGGCATTTGAGAAGCACACGGTCACACTGCTTCCGGTAGTCAATAAACCGGTAAACCAGCAATAGACATAAGCGGCTATTTAACGACCCTGCCCTGAACCGACGACCGGGTCGAATTTGCTTTCGAATTTCTGCCATTCATCCGCTTATTATCACTTATTCAGGCGTAGCACCAGGCGTTTAAGGGCACCAATAACTGCCTTAAAAAAATTACGCCCCGCCCTGCCACTCATCGCAATACTGTTGTAATTCATTTAACATTCTGCCGACATGGAAGCCATCACAGACGGCATGATGAACCTGAATCGCCAGCGGCATCAGCACCTTGTCGCCTTGCGTATAATATTTGCCCATAGTGAAAACGGGGGCGAAGAAGTTGTCCATATTGGCCACGTTTAAATCAAAACTGGTGAAACTCACCCAGGGATTGGCTGAGACGAAAAACATATTCTCAATAAACCCTTTAGGGAAATAGGCCAGGTTTTCACCGTAACACGCCACATCTTGCGAATATATGTGTAGAAACTGCCGGAAATCGTCGTGGTATTCACTCCAGAGCGATGAAAACGTTTCAGTTTGCTCATGGAAAACGGTGTAACAAGGGTGAACACTATCCCATATCACCAGCTCACCGTCTTTCATCGCCATACGGAACTCTGGATGAGCATTCATCAGGCGGGCAAGAATGTGAATAAAGGCCGGATAAAACTTGTGCTTATTTTTCTTTACGGTCTTTAAAAAGGCCGTAATATCCAGCTGAACGGTCTGGTTATAGGTACATTGAGCAACTGACTGAAATGCCTCAAAATGTTCTTTACGATGCCATTGGGATATATCAACGGTGGTATATCCAGTGATTTTTTTCTCCATTTTAGCTTCCTTAGCTCCTGAAAATCTCGATAACTCAAAAAATACGCCCGGTAGTGATCTTATTTCATTATGGTGAAAGTTGGAACCTCTTACGTGCCGATCAACGTCTCATTTTCGCCAAAAGTTGGCCCAGGGCTTCCCGGTATCAACAGGGACACCAGGATTTATTTATTCTGCGAAGTGATCTTCCGTCACAGGTATTTATTCGGCGCAAAGTGCGTCGGGTGATGCTGCCAACTTACTGATTTAGTGTATGATGGTGTTTTTGAGGTGCTCCAGTGGCTTCTGTTTCTATCAGCTGTCCCTCCTGTTCAGCTACTGACGGGGTGGTGCGTAACGGCAAAAGCACCGCCGGACATCAGCGCTAGCGGAGTGTATACTGGCTTACTATGTTGGCACTGATGAGGGTGTCAGTGAAGTGCTTCATGTGGCAGGAGAAAAAAGGCTGCACCGGTGCGTCAGCAGAATATGTGATACAGGATATATTCCGCTTCCTCGCTCACTGACTCGCTACGCTCGGTCGTTCGACTGCGGCGAGCGGAAATGGCTTACGAACGGGGCGGAGATTTCCTGGAAGATGCCAGGAAGATACTTAACAGGGAAGTGAGAGGGCCGCGGCAAAGCCGTTTTTCCATAGGCTCCGCCCCCCTGACAAGCATCACGAAATCTGACGCTCAAATCAGTGGTGGCGAAACCCGACAGGACTATAAAGATACCAGGCGTTTCCCCCTGGCGGCTCCCTCGTGCGCTCTCCTGTTCCTGCCTTTCGGTTTACCGGTGTCATTCCGCTGTTATGGCCGCGTTTGTCTCATTCCACGCCTGACACTCAGTTCCGGGTAGGCAGTTCGCTCCAAGCTGGACTGTATGCACGAACCCCCCGTTCAGTCCGACCGCTGCGCCTTATCCGGTAACTATCGTCTTGAGTCCAACCCGGAAAGACATGCAAAAGCACCACTGGCAGCAGCCACTGGTAATTGATTTAGAGGAGTTAGTCTTGAAGTCATGCGCCGGTTAAGGCTAAACTGAAAGGACAAGTTTTGGTGACTGCGCTCCTCCAAGCCAGTTACCTCGGTTCAAAGAGTTGGTAGCTCAGAGAACCTTCGAAAAACCGCCCTGCAAGGCGGTTTTTTCGTTTTCAGAGCAAGAGATTACGCGCAGACCAAAACGATCTCAAGAAGATCATCTTATTAATCAGATAAAATATTTCTAGATTTCAGTGCAATTTATCTCTTCAAATGTAGCACCTGAAGTCAGCCCCATACGATATAAGTTGTAATTCTCATGTTAGTCATGCCCCGCGCCCACCGGAAGGAGCTGACTGGGTTGAAGGCTCTCAAGGGCATCGGTCGAGATCCCGGTGCCTAATGAGTGAGCTAACTTACATTAATTGCGTTGCGCA
	pSL6777	pACYC184_KpnDRT2_ncRNA_59insG	KpnDRT2 ncRNA with 1 bp insertion in SL3	ACACGATATAAAACCATCTCATTGCTTGCTGGGTTAACTGAGTTGCTGAATTTTTTTCTAGAATTTCGCAAAATTTAATAGGTAAACCTTGTTTTTTTAAATTTACGATGATATAAAAATAATGCCCTAAACAAAGGTTTAGGGGTATTGTACAGGTTGTCAAGCCTCCCACAGGTCTTGGTGGAAACCAATCACTGTGACGACGGTAAGCAACACTTGGATGATATTCATAATTGACTCCACGCTACTGATTACATTATACAGCATATCTAACATTTGCGGCGAGGTTCACAATTTGTATTTAGGTACTGATTGTGGATGAGAAGGTTGGAGAAAGACCACTTGGTTAAGCCGGAGGATGTGTCCTAGAATTGTCGCTATTCTGTCATCCTCCGGTTTTGCTAATTTCATTCAGGGAATATAATGAATAATGATGATTACCCATGGTTCAGAAAACGTGGTTATTTGCATTTCGATGAACCTGTTTCATTAAAAAAAGCGGTTAAATATGTTTCCTCTCCAGAAAAAATAATAAAACATTCTTTTCTGCCATTTTTAAGCTTTGAAGTAAAATCGTTTAAAATCAAAAAAGACAAATCAACAAAACAATTAAGTAAAACTGAAAAATTAAGACCTATTGCCTATTCCTCACATTTGGATAGTCATATTTATGCATTTTACGCAGAATATCTTACTGGACATTATGAATTATTGATCCAAGAAAACAATTTACACGAGAACATCCTTGCCTTCAGATCTTTAAATAAAAGCAATATAGAATTTGCCAAGAGAGCATTTGATACAATTACTGAAATGGGTGAGTGTAGCGCTGTTGCATTAGATCTTTCTGGTTTTTTTGACAATTTAGATCATCAAATTTTGAAACACCAGTGGTGCAAAGTTATTGGGACTGAAGCGTTGCCGCAAGACCATTTTGCCATATACAAAAGTATAACAAGATATTCTAAAGTTGATAAAAATAGAGCGTATGAGATTTTAGGTATATCAAAGAATAACCCCAAGTATAATAGACGCAAGATCTGCACCCCTGTTGATTTTAGAAATAAGATTAGAAAAAATGGTCTTATTATAGTTAATAATTCCCAAAAAGGTATACCCCAAGGCTCGCCAATTAGTGCTCTACTTTCAAATATATATATGCTTGACTTTGATATTGAAATGAGAGATTACGCGCAGGAACGTGGTGGCCATTATTATCGCTATTGTGATGATATGCTATTCATTGTACCAACTAAGTATAATAAAACTCTAGCAGGTGATGTAGCCCAGCGGATTAAGCATCTTAAGGTAGAACTCAATACTAAGAAAACTGAGATTCGAGATTTTATATACAAAGACAGTACCTTAGTGGCAAATATGCCTTTACAGTATCTTGGGTTTATTTTTGATGGGAGTAATATATTATTACGTTCATCTTCTCTCGCAAGATATTCGGAACGAATGAAAAGAGGTGTCCGCTTAGCAAAAGCTACAATGGACAGCAAGAATAGGATTAGAGAAAATAAAGGTGAAGCTTTAAAAGCTTTATTTAAGAAAAAATTATATGCCAGATATTCACATATTGGAAGAAGGAATTTTTTGACTTATGGTTATCGCGCCGCGAAGATCATGAATTCGAAAGCTATAAAAAGACAGTTAAAACCATTGCAGAAAAGATTGGAAAATGAAATACTAAAATAAATATTTGCTGGCCCGAATCATACAGGGCCACAATACAGTTGAAAACAAGCTATAATAAACAACATCTAATTTTTATATACCGCAATAACTAGCATAACCCCTTGGGGCCTCTAAACGGGTCTTGAGGGGTTTTTTGCTGAAACCTCAGGCATTTGAGAAGCACACGGTCACACTGCTTCCGGTAGTCAATAAACCGGTAAACCAGCAATAGACATAAGCGGCTATTTAACGACCCTGCCCTGAACCGACGACCGGGTCGAATTTGCTTTCGAATTTCTGCCATTCATCCGCTTATTATCACTTATTCAGGCGTAGCACCAGGCGTTTAAGGGCACCAATAACTGCCTTAAAAAAATTACGCCCCGCCCTGCCACTCATCGCAATACTGTTGTAATTCATTTAACATTCTGCCGACATGGAAGCCATCACAGACGGCATGATGAACCTGAATCGCCAGCGGCATCAGCACCTTGTCGCCTTGCGTATAATATTTGCCCATAGTGAAAACGGGGGCGAAGAAGTTGTCCATATTGGCCACGTTTAAATCAAAACTGGTGAAACTCACCCAGGGATTGGCTGAGACGAAAAACATATTCTCAATAAACCCTTTAGGGAAATAGGCCAGGTTTTCACCGTAACACGCCACATCTTGCGAATATATGTGTAGAAACTGCCGGAAATCGTCGTGGTATTCACTCCAGAGCGATGAAAACGTTTCAGTTTGCTCATGGAAAACGGTGTAACAAGGGTGAACACTATCCCATATCACCAGCTCACCGTCTTTCATCGCCATACGGAACTCTGGATGAGCATTCATCAGGCGGGCAAGAATGTGAATAAAGGCCGGATAAAACTTGTGCTTATTTTTCTTTACGGTCTTTAAAAAGGCCGTAATATCCAGCTGAACGGTCTGGTTATAGGTACATTGAGCAACTGACTGAAATGCCTCAAAATGTTCTTTACGATGCCATTGGGATATATCAACGGTGGTATATCCAGTGATTTTTTTCTCCATTTTAGCTTCCTTAGCTCCTGAAAATCTCGATAACTCAAAAAATACGCCCGGTAGTGATCTTATTTCATTATGGTGAAAGTTGGAACCTCTTACGTGCCGATCAACGTCTCATTTTCGCCAAAAGTTGGCCCAGGGCTTCCCGGTATCAACAGGGACACCAGGATTTATTTATTCTGCGAAGTGATCTTCCGTCACAGGTATTTATTCGGCGCAAAGTGCGTCGGGTGATGCTGCCAACTTACTGATTTAGTGTATGATGGTGTTTTTGAGGTGCTCCAGTGGCTTCTGTTTCTATCAGCTGTCCCTCCTGTTCAGCTACTGACGGGGTGGTGCGTAACGGCAAAAGCACCGCCGGACATCAGCGCTAGCGGAGTGTATACTGGCTTACTATGTTGGCACTGATGAGGGTGTCAGTGAAGTGCTTCATGTGGCAGGAGAAAAAAGGCTGCACCGGTGCGTCAGCAGAATATGTGATACAGGATATATTCCGCTTCCTCGCTCACTGACTCGCTACGCTCGGTCGTTCGACTGCGGCGAGCGGAAATGGCTTACGAACGGGGCGGAGATTTCCTGGAAGATGCCAGGAAGATACTTAACAGGGAAGTGAGAGGGCCGCGGCAAAGCCGTTTTTCCATAGGCTCCGCCCCCCTGACAAGCATCACGAAATCTGACGCTCAAATCAGTGGTGGCGAAACCCGACAGGACTATAAAGATACCAGGCGTTTCCCCCTGGCGGCTCCCTCGTGCGCTCTCCTGTTCCTGCCTTTCGGTTTACCGGTGTCATTCCGCTGTTATGGCCGCGTTTGTCTCATTCCACGCCTGACACTCAGTTCCGGGTAGGCAGTTCGCTCCAAGCTGGACTGTATGCACGAACCCCCCGTTCAGTCCGACCGCTGCGCCTTATCCGGTAACTATCGTCTTGAGTCCAACCCGGAAAGACATGCAAAAGCACCACTGGCAGCAGCCACTGGTAATTGATTTAGAGGAGTTAGTCTTGAAGTCATGCGCCGGTTAAGGCTAAACTGAAAGGACAAGTTTTGGTGACTGCGCTCCTCCAAGCCAGTTACCTCGGTTCAAAGAGTTGGTAGCTCAGAGAACCTTCGAAAAACCGCCCTGCAAGGCGGTTTTTTCGTTTTCAGAGCAAGAGATTACGCGCAGACCAAAACGATCTCAAGAAGATCATCTTATTAATCAGATAAAATATTTCTAGATTTCAGTGCAATTTATCTCTTCAAATGTAGCACCTGAAGTCAGCCCCATACGATATAAGTTGTAATTCTCATGTTAGTCATGCCCCGCGCCCACCGGAAGGAGCTGACTGGGTTGAAGGCTCTCAAGGGCATCGGTCGAGATCCCGGTGCCTAATGAGTGAGCTAACTTACATTAATTGCGTTGCGCA
	pSL6778	pACYC184_KpnDRT2_ncRNA_59insAG	KpnDRT2 ncRNA with 2 bp insertion in SL3	ACACGATATAAAACCATCTCATTGCTTGCTGGGTTAACTGAGTTGCTGAATTTTTTTCTAGAATTTCGCAAAATTTAATAGGTAAACCTTGTTTTTTTAAATTTACGATGATATAAAAATAATGCCCTAAACAAAGGTTTAGGGGTATTGTACAGGTTGTCAAGCCTCCCACAGGTCTTGGTAGGAAACCAATCACTGTGACGACGGTAAGCAACACTTGGATGATATTCATAATTGACTCCACGCTACTGATTACATTATACAGCATATCTAACATTTGCGGCGAGGTTCACAATTTGTATTTAGGTACTGATTGTGGATGAGAAGGTTGGAGAAAGACCACTTGGTTAAGCCGGAGGATGTGTCCTAGAATTGTCGCTATTCTGTCATCCTCCGGTTTTGCTAATTTCATTCAGGGAATATAATGAATAATGATGATTACCCATGGTTCAGAAAACGTGGTTATTTGCATTTCGATGAACCTGTTTCATTAAAAAAAGCGGTTAAATATGTTTCCTCTCCAGAAAAAATAATAAAACATTCTTTTCTGCCATTTTTAAGCTTTGAAGTAAAATCGTTTAAAATCAAAAAAGACAAATCAACAAAACAATTAAGTAAAACTGAAAAATTAAGACCTATTGCCTATTCCTCACATTTGGATAGTCATATTTATGCATTTTACGCAGAATATCTTACTGGACATTATGAATTATTGATCCAAGAAAACAATTTACACGAGAACATCCTTGCCTTCAGATCTTTAAATAAAAGCAATATAGAATTTGCCAAGAGAGCATTTGATACAATTACTGAAATGGGTGAGTGTAGCGCTGTTGCATTAGATCTTTCTGGTTTTTTTGACAATTTAGATCATCAAATTTTGAAACACCAGTGGTGCAAAGTTATTGGGACTGAAGCGTTGCCGCAAGACCATTTTGCCATATACAAAAGTATAACAAGATATTCTAAAGTTGATAAAAATAGAGCGTATGAGATTTTAGGTATATCAAAGAATAACCCCAAGTATAATAGACGCAAGATCTGCACCCCTGTTGATTTTAGAAATAAGATTAGAAAAAATGGTCTTATTATAGTTAATAATTCCCAAAAAGGTATACCCCAAGGCTCGCCAATTAGTGCTCTACTTTCAAATATATATATGCTTGACTTTGATATTGAAATGAGAGATTACGCGCAGGAACGTGGTGGCCATTATTATCGCTATTGTGATGATATGCTATTCATTGTACCAACTAAGTATAATAAAACTCTAGCAGGTGATGTAGCCCAGCGGATTAAGCATCTTAAGGTAGAACTCAATACTAAGAAAACTGAGATTCGAGATTTTATATACAAAGACAGTACCTTAGTGGCAAATATGCCTTTACAGTATCTTGGGTTTATTTTTGATGGGAGTAATATATTATTACGTTCATCTTCTCTCGCAAGATATTCGGAACGAATGAAAAGAGGTGTCCGCTTAGCAAAAGCTACAATGGACAGCAAGAATAGGATTAGAGAAAATAAAGGTGAAGCTTTAAAAGCTTTATTTAAGAAAAAATTATATGCCAGATATTCACATATTGGAAGAAGGAATTTTTTGACTTATGGTTATCGCGCCGCGAAGATCATGAATTCGAAAGCTATAAAAAGACAGTTAAAACCATTGCAGAAAAGATTGGAAAATGAAATACTAAAATAAATATTTGCTGGCCCGAATCATACAGGGCCACAATACAGTTGAAAACAAGCTATAATAAACAACATCTAATTTTTATATACCGCAATAACTAGCATAACCCCTTGGGGCCTCTAAACGGGTCTTGAGGGGTTTTTTGCTGAAACCTCAGGCATTTGAGAAGCACACGGTCACACTGCTTCCGGTAGTCAATAAACCGGTAAACCAGCAATAGACATAAGCGGCTATTTAACGACCCTGCCCTGAACCGACGACCGGGTCGAATTTGCTTTCGAATTTCTGCCATTCATCCGCTTATTATCACTTATTCAGGCGTAGCACCAGGCGTTTAAGGGCACCAATAACTGCCTTAAAAAAATTACGCCCCGCCCTGCCACTCATCGCAATACTGTTGTAATTCATTTAACATTCTGCCGACATGGAAGCCATCACAGACGGCATGATGAACCTGAATCGCCAGCGGCATCAGCACCTTGTCGCCTTGCGTATAATATTTGCCCATAGTGAAAACGGGGGCGAAGAAGTTGTCCATATTGGCCACGTTTAAATCAAAACTGGTGAAACTCACCCAGGGATTGGCTGAGACGAAAAACATATTCTCAATAAACCCTTTAGGGAAATAGGCCAGGTTTTCACCGTAACACGCCACATCTTGCGAATATATGTGTAGAAACTGCCGGAAATCGTCGTGGTATTCACTCCAGAGCGATGAAAACGTTTCAGTTTGCTCATGGAAAACGGTGTAACAAGGGTGAACACTATCCCATATCACCAGCTCACCGTCTTTCATCGCCATACGGAACTCTGGATGAGCATTCATCAGGCGGGCAAGAATGTGAATAAAGGCCGGATAAAACTTGTGCTTATTTTTCTTTACGGTCTTTAAAAAGGCCGTAATATCCAGCTGAACGGTCTGGTTATAGGTACATTGAGCAACTGACTGAAATGCCTCAAAATGTTCTTTACGATGCCATTGGGATATATCAACGGTGGTATATCCAGTGATTTTTTTCTCCATTTTAGCTTCCTTAGCTCCTGAAAATCTCGATAACTCAAAAAATACGCCCGGTAGTGATCTTATTTCATTATGGTGAAAGTTGGAACCTCTTACGTGCCGATCAACGTCTCATTTTCGCCAAAAGTTGGCCCAGGGCTTCCCGGTATCAACAGGGACACCAGGATTTATTTATTCTGCGAAGTGATCTTCCGTCACAGGTATTTATTCGGCGCAAAGTGCGTCGGGTGATGCTGCCAACTTACTGATTTAGTGTATGATGGTGTTTTTGAGGTGCTCCAGTGGCTTCTGTTTCTATCAGCTGTCCCTCCTGTTCAGCTACTGACGGGGTGGTGCGTAACGGCAAAAGCACCGCCGGACATCAGCGCTAGCGGAGTGTATACTGGCTTACTATGTTGGCACTGATGAGGGTGTCAGTGAAGTGCTTCATGTGGCAGGAGAAAAAAGGCTGCACCGGTGCGTCAGCAGAATATGTGATACAGGATATATTCCGCTTCCTCGCTCACTGACTCGCTACGCTCGGTCGTTCGACTGCGGCGAGCGGAAATGGCTTACGAACGGGGCGGAGATTTCCTGGAAGATGCCAGGAAGATACTTAACAGGGAAGTGAGAGGGCCGCGGCAAAGCCGTTTTTCCATAGGCTCCGCCCCCCTGACAAGCATCACGAAATCTGACGCTCAAATCAGTGGTGGCGAAACCCGACAGGACTATAAAGATACCAGGCGTTTCCCCCTGGCGGCTCCCTCGTGCGCTCTCCTGTTCCTGCCTTTCGGTTTACCGGTGTCATTCCGCTGTTATGGCCGCGTTTGTCTCATTCCACGCCTGACACTCAGTTCCGGGTAGGCAGTTCGCTCCAAGCTGGACTGTATGCACGAACCCCCCGTTCAGTCCGACCGCTGCGCCTTATCCGGTAACTATCGTCTTGAGTCCAACCCGGAAAGACATGCAAAAGCACCACTGGCAGCAGCCACTGGTAATTGATTTAGAGGAGTTAGTCTTGAAGTCATGCGCCGGTTAAGGCTAAACTGAAAGGACAAGTTTTGGTGACTGCGCTCCTCCAAGCCAGTTACCTCGGTTCAAAGAGTTGGTAGCTCAGAGAACCTTCGAAAAACCGCCCTGCAAGGCGGTTTTTTCGTTTTCAGAGCAAGAGATTACGCGCAGACCAAAACGATCTCAAGAAGATCATCTTATTAATCAGATAAAATATTTCTAGATTTCAGTGCAATTTATCTCTTCAAATGTAGCACCTGAAGTCAGCCCCATACGATATAAGTTGTAATTCTCATGTTAGTCATGCCCCGCGCCCACCGGAAGGAGCTGACTGGGTTGAAGGCTCTCAAGGGCATCGGTCGAGATCCCGGTGCCTAATGAGTGAGCTAACTTACATTAATTGCGTTGCGCA
	pSL6779	pACYC184_KpnDRT2_ncRNA_59insAAG	KpnDRT2 ncRNA with 3 bp insertion in SL3	ACACGATATAAAACCATCTCATTGCTTGCTGGGTTAACTGAGTTGCTGAATTTTTTTCTAGAATTTCGCAAAATTTAATAGGTAAACCTTGTTTTTTTAAATTTACGATGATATAAAAATAATGCCCTAAACAAAGGTTTAGGGGTATTGTACAGGTTGTCAAGCCTCCCACAGGTCTTGGTAAGGAAACCAATCACTGTGACGACGGTAAGCAACACTTGGATGATATTCATAATTGACTCCACGCTACTGATTACATTATACAGCATATCTAACATTTGCGGCGAGGTTCACAATTTGTATTTAGGTACTGATTGTGGATGAGAAGGTTGGAGAAAGACCACTTGGTTAAGCCGGAGGATGTGTCCTAGAATTGTCGCTATTCTGTCATCCTCCGGTTTTGCTAATTTCATTCAGGGAATATAATGAATAATGATGATTACCCATGGTTCAGAAAACGTGGTTATTTGCATTTCGATGAACCTGTTTCATTAAAAAAAGCGGTTAAATATGTTTCCTCTCCAGAAAAAATAATAAAACATTCTTTTCTGCCATTTTTAAGCTTTGAAGTAAAATCGTTTAAAATCAAAAAAGACAAATCAACAAAACAATTAAGTAAAACTGAAAAATTAAGACCTATTGCCTATTCCTCACATTTGGATAGTCATATTTATGCATTTTACGCAGAATATCTTACTGGACATTATGAATTATTGATCCAAGAAAACAATTTACACGAGAACATCCTTGCCTTCAGATCTTTAAATAAAAGCAATATAGAATTTGCCAAGAGAGCATTTGATACAATTACTGAAATGGGTGAGTGTAGCGCTGTTGCATTAGATCTTTCTGGTTTTTTTGACAATTTAGATCATCAAATTTTGAAACACCAGTGGTGCAAAGTTATTGGGACTGAAGCGTTGCCGCAAGACCATTTTGCCATATACAAAAGTATAACAAGATATTCTAAAGTTGATAAAAATAGAGCGTATGAGATTTTAGGTATATCAAAGAATAACCCCAAGTATAATAGACGCAAGATCTGCACCCCTGTTGATTTTAGAAATAAGATTAGAAAAAATGGTCTTATTATAGTTAATAATTCCCAAAAAGGTATACCCCAAGGCTCGCCAATTAGTGCTCTACTTTCAAATATATATATGCTTGACTTTGATATTGAAATGAGAGATTACGCGCAGGAACGTGGTGGCCATTATTATCGCTATTGTGATGATATGCTATTCATTGTACCAACTAAGTATAATAAAACTCTAGCAGGTGATGTAGCCCAGCGGATTAAGCATCTTAAGGTAGAACTCAATACTAAGAAAACTGAGATTCGAGATTTTATATACAAAGACAGTACCTTAGTGGCAAATATGCCTTTACAGTATCTTGGGTTTATTTTTGATGGGAGTAATATATTATTACGTTCATCTTCTCTCGCAAGATATTCGGAACGAATGAAAAGAGGTGTCCGCTTAGCAAAAGCTACAATGGACAGCAAGAATAGGATTAGAGAAAATAAAGGTGAAGCTTTAAAAGCTTTATTTAAGAAAAAATTATATGCCAGATATTCACATATTGGAAGAAGGAATTTTTTGACTTATGGTTATCGCGCCGCGAAGATCATGAATTCGAAAGCTATAAAAAGACAGTTAAAACCATTGCAGAAAAGATTGGAAAATGAAATACTAAAATAAATATTTGCTGGCCCGAATCATACAGGGCCACAATACAGTTGAAAACAAGCTATAATAAACAACATCTAATTTTTATATACCGCAATAACTAGCATAACCCCTTGGGGCCTCTAAACGGGTCTTGAGGGGTTTTTTGCTGAAACCTCAGGCATTTGAGAAGCACACGGTCACACTGCTTCCGGTAGTCAATAAACCGGTAAACCAGCAATAGACATAAGCGGCTATTTAACGACCCTGCCCTGAACCGACGACCGGGTCGAATTTGCTTTCGAATTTCTGCCATTCATCCGCTTATTATCACTTATTCAGGCGTAGCACCAGGCGTTTAAGGGCACCAATAACTGCCTTAAAAAAATTACGCCCCGCCCTGCCACTCATCGCAATACTGTTGTAATTCATTTAACATTCTGCCGACATGGAAGCCATCACAGACGGCATGATGAACCTGAATCGCCAGCGGCATCAGCACCTTGTCGCCTTGCGTATAATATTTGCCCATAGTGAAAACGGGGGCGAAGAAGTTGTCCATATTGGCCACGTTTAAATCAAAACTGGTGAAACTCACCCAGGGATTGGCTGAGACGAAAAACATATTCTCAATAAACCCTTTAGGGAAATAGGCCAGGTTTTCACCGTAACACGCCACATCTTGCGAATATATGTGTAGAAACTGCCGGAAATCGTCGTGGTATTCACTCCAGAGCGATGAAAACGTTTCAGTTTGCTCATGGAAAACGGTGTAACAAGGGTGAACACTATCCCATATCACCAGCTCACCGTCTTTCATCGCCATACGGAACTCTGGATGAGCATTCATCAGGCGGGCAAGAATGTGAATAAAGGCCGGATAAAACTTGTGCTTATTTTTCTTTACGGTCTTTAAAAAGGCCGTAATATCCAGCTGAACGGTCTGGTTATAGGTACATTGAGCAACTGACTGAAATGCCTCAAAATGTTCTTTACGATGCCATTGGGATATATCAACGGTGGTATATCCAGTGATTTTTTTCTCCATTTTAGCTTCCTTAGCTCCTGAAAATCTCGATAACTCAAAAAATACGCCCGGTAGTGATCTTATTTCATTATGGTGAAAGTTGGAACCTCTTACGTGCCGATCAACGTCTCATTTTCGCCAAAAGTTGGCCCAGGGCTTCCCGGTATCAACAGGGACACCAGGATTTATTTATTCTGCGAAGTGATCTTCCGTCACAGGTATTTATTCGGCGCAAAGTGCGTCGGGTGATGCTGCCAACTTACTGATTTAGTGTATGATGGTGTTTTTGAGGTGCTCCAGTGGCTTCTGTTTCTATCAGCTGTCCCTCCTGTTCAGCTACTGACGGGGTGGTGCGTAACGGCAAAAGCACCGCCGGACATCAGCGCTAGCGGAGTGTATACTGGCTTACTATGTTGGCACTGATGAGGGTGTCAGTGAAGTGCTTCATGTGGCAGGAGAAAAAAGGCTGCACCGGTGCGTCAGCAGAATATGTGATACAGGATATATTCCGCTTCCTCGCTCACTGACTCGCTACGCTCGGTCGTTCGACTGCGGCGAGCGGAAATGGCTTACGAACGGGGCGGAGATTTCCTGGAAGATGCCAGGAAGATACTTAACAGGGAAGTGAGAGGGCCGCGGCAAAGCCGTTTTTCCATAGGCTCCGCCCCCCTGACAAGCATCACGAAATCTGACGCTCAAATCAGTGGTGGCGAAACCCGACAGGACTATAAAGATACCAGGCGTTTCCCCCTGGCGGCTCCCTCGTGCGCTCTCCTGTTCCTGCCTTTCGGTTTACCGGTGTCATTCCGCTGTTATGGCCGCGTTTGTCTCATTCCACGCCTGACACTCAGTTCCGGGTAGGCAGTTCGCTCCAAGCTGGACTGTATGCACGAACCCCCCGTTCAGTCCGACCGCTGCGCCTTATCCGGTAACTATCGTCTTGAGTCCAACCCGGAAAGACATGCAAAAGCACCACTGGCAGCAGCCACTGGTAATTGATTTAGAGGAGTTAGTCTTGAAGTCATGCGCCGGTTAAGGCTAAACTGAAAGGACAAGTTTTGGTGACTGCGCTCCTCCAAGCCAGTTACCTCGGTTCAAAGAGTTGGTAGCTCAGAGAACCTTCGAAAAACCGCCCTGCAAGGCGGTTTTTTCGTTTTCAGAGCAAGAGATTACGCGCAGACCAAAACGATCTCAAGAAGATCATCTTATTAATCAGATAAAATATTTCTAGATTTCAGTGCAATTTATCTCTTCAAATGTAGCACCTGAAGTCAGCCCCATACGATATAAGTTGTAATTCTCATGTTAGTCATGCCCCGCGCCCACCGGAAGGAGCTGACTGGGTTGAAGGCTCTCAAGGGCATCGGTCGAGATCCCGGTGCCTAATGAGTGAGCTAACTTACATTAATTGCGTTGCGCA
	pSL6780	pACYC184_KpnDRT2_ncRNA_59insCAAG	KpnDRT2 ncRNA with 4 bp insertion in SL3	ACACGATATAAAACCATCTCATTGCTTGCTGGGTTAACTGAGTTGCTGAATTTTTTTCTAGAATTTCGCAAAATTTAATAGGTAAACCTTGTTTTTTTAAATTTACGATGATATAAAAATAATGCCCTAAACAAAGGTTTAGGGGTATTGTACAGGTTGTCAAGCCTCCCACAGGTCTTGGTCAAGGAAACCAATCACTGTGACGACGGTAAGCAACACTTGGATGATATTCATAATTGACTCCACGCTACTGATTACATTATACAGCATATCTAACATTTGCGGCGAGGTTCACAATTTGTATTTAGGTACTGATTGTGGATGAGAAGGTTGGAGAAAGACCACTTGGTTAAGCCGGAGGATGTGTCCTAGAATTGTCGCTATTCTGTCATCCTCCGGTTTTGCTAATTTCATTCAGGGAATATAATGAATAATGATGATTACCCATGGTTCAGAAAACGTGGTTATTTGCATTTCGATGAACCTGTTTCATTAAAAAAAGCGGTTAAATATGTTTCCTCTCCAGAAAAAATAATAAAACATTCTTTTCTGCCATTTTTAAGCTTTGAAGTAAAATCGTTTAAAATCAAAAAAGACAAATCAACAAAACAATTAAGTAAAACTGAAAAATTAAGACCTATTGCCTATTCCTCACATTTGGATAGTCATATTTATGCATTTTACGCAGAATATCTTACTGGACATTATGAATTATTGATCCAAGAAAACAATTTACACGAGAACATCCTTGCCTTCAGATCTTTAAATAAAAGCAATATAGAATTTGCCAAGAGAGCATTTGATACAATTACTGAAATGGGTGAGTGTAGCGCTGTTGCATTAGATCTTTCTGGTTTTTTTGACAATTTAGATCATCAAATTTTGAAACACCAGTGGTGCAAAGTTATTGGGACTGAAGCGTTGCCGCAAGACCATTTTGCCATATACAAAAGTATAACAAGATATTCTAAAGTTGATAAAAATAGAGCGTATGAGATTTTAGGTATATCAAAGAATAACCCCAAGTATAATAGACGCAAGATCTGCACCCCTGTTGATTTTAGAAATAAGATTAGAAAAAATGGTCTTATTATAGTTAATAATTCCCAAAAAGGTATACCCCAAGGCTCGCCAATTAGTGCTCTACTTTCAAATATATATATGCTTGACTTTGATATTGAAATGAGAGATTACGCGCAGGAACGTGGTGGCCATTATTATCGCTATTGTGATGATATGCTATTCATTGTACCAACTAAGTATAATAAAACTCTAGCAGGTGATGTAGCCCAGCGGATTAAGCATCTTAAGGTAGAACTCAATACTAAGAAAACTGAGATTCGAGATTTTATATACAAAGACAGTACCTTAGTGGCAAATATGCCTTTACAGTATCTTGGGTTTATTTTTGATGGGAGTAATATATTATTACGTTCATCTTCTCTCGCAAGATATTCGGAACGAATGAAAAGAGGTGTCCGCTTAGCAAAAGCTACAATGGACAGCAAGAATAGGATTAGAGAAAATAAAGGTGAAGCTTTAAAAGCTTTATTTAAGAAAAAATTATATGCCAGATATTCACATATTGGAAGAAGGAATTTTTTGACTTATGGTTATCGCGCCGCGAAGATCATGAATTCGAAAGCTATAAAAAGACAGTTAAAACCATTGCAGAAAAGATTGGAAAATGAAATACTAAAATAAATATTTGCTGGCCCGAATCATACAGGGCCACAATACAGTTGAAAACAAGCTATAATAAACAACATCTAATTTTTATATACCGCAATAACTAGCATAACCCCTTGGGGCCTCTAAACGGGTCTTGAGGGGTTTTTTGCTGAAACCTCAGGCATTTGAGAAGCACACGGTCACACTGCTTCCGGTAGTCAATAAACCGGTAAACCAGCAATAGACATAAGCGGCTATTTAACGACCCTGCCCTGAACCGACGACCGGGTCGAATTTGCTTTCGAATTTCTGCCATTCATCCGCTTATTATCACTTATTCAGGCGTAGCACCAGGCGTTTAAGGGCACCAATAACTGCCTTAAAAAAATTACGCCCCGCCCTGCCACTCATCGCAATACTGTTGTAATTCATTTAACATTCTGCCGACATGGAAGCCATCACAGACGGCATGATGAACCTGAATCGCCAGCGGCATCAGCACCTTGTCGCCTTGCGTATAATATTTGCCCATAGTGAAAACGGGGGCGAAGAAGTTGTCCATATTGGCCACGTTTAAATCAAAACTGGTGAAACTCACCCAGGGATTGGCTGAGACGAAAAACATATTCTCAATAAACCCTTTAGGGAAATAGGCCAGGTTTTCACCGTAACACGCCACATCTTGCGAATATATGTGTAGAAACTGCCGGAAATCGTCGTGGTATTCACTCCAGAGCGATGAAAACGTTTCAGTTTGCTCATGGAAAACGGTGTAACAAGGGTGAACACTATCCCATATCACCAGCTCACCGTCTTTCATCGCCATACGGAACTCTGGATGAGCATTCATCAGGCGGGCAAGAATGTGAATAAAGGCCGGATAAAACTTGTGCTTATTTTTCTTTACGGTCTTTAAAAAGGCCGTAATATCCAGCTGAACGGTCTGGTTATAGGTACATTGAGCAACTGACTGAAATGCCTCAAAATGTTCTTTACGATGCCATTGGGATATATCAACGGTGGTATATCCAGTGATTTTTTTCTCCATTTTAGCTTCCTTAGCTCCTGAAAATCTCGATAACTCAAAAAATACGCCCGGTAGTGATCTTATTTCATTATGGTGAAAGTTGGAACCTCTTACGTGCCGATCAACGTCTCATTTTCGCCAAAAGTTGGCCCAGGGCTTCCCGGTATCAACAGGGACACCAGGATTTATTTATTCTGCGAAGTGATCTTCCGTCACAGGTATTTATTCGGCGCAAAGTGCGTCGGGTGATGCTGCCAACTTACTGATTTAGTGTATGATGGTGTTTTTGAGGTGCTCCAGTGGCTTCTGTTTCTATCAGCTGTCCCTCCTGTTCAGCTACTGACGGGGTGGTGCGTAACGGCAAAAGCACCGCCGGACATCAGCGCTAGCGGAGTGTATACTGGCTTACTATGTTGGCACTGATGAGGGTGTCAGTGAAGTGCTTCATGTGGCAGGAGAAAAAAGGCTGCACCGGTGCGTCAGCAGAATATGTGATACAGGATATATTCCGCTTCCTCGCTCACTGACTCGCTACGCTCGGTCGTTCGACTGCGGCGAGCGGAAATGGCTTACGAACGGGGCGGAGATTTCCTGGAAGATGCCAGGAAGATACTTAACAGGGAAGTGAGAGGGCCGCGGCAAAGCCGTTTTTCCATAGGCTCCGCCCCCCTGACAAGCATCACGAAATCTGACGCTCAAATCAGTGGTGGCGAAACCCGACAGGACTATAAAGATACCAGGCGTTTCCCCCTGGCGGCTCCCTCGTGCGCTCTCCTGTTCCTGCCTTTCGGTTTACCGGTGTCATTCCGCTGTTATGGCCGCGTTTGTCTCATTCCACGCCTGACACTCAGTTCCGGGTAGGCAGTTCGCTCCAAGCTGGACTGTATGCACGAACCCCCCGTTCAGTCCGACCGCTGCGCCTTATCCGGTAACTATCGTCTTGAGTCCAACCCGGAAAGACATGCAAAAGCACCACTGGCAGCAGCCACTGGTAATTGATTTAGAGGAGTTAGTCTTGAAGTCATGCGCCGGTTAAGGCTAAACTGAAAGGACAAGTTTTGGTGACTGCGCTCCTCCAAGCCAGTTACCTCGGTTCAAAGAGTTGGTAGCTCAGAGAACCTTCGAAAAACCGCCCTGCAAGGCGGTTTTTTCGTTTTCAGAGCAAGAGATTACGCGCAGACCAAAACGATCTCAAGAAGATCATCTTATTAATCAGATAAAATATTTCTAGATTTCAGTGCAATTTATCTCTTCAAATGTAGCACCTGAAGTCAGCCCCATACGATATAAGTTGTAATTCTCATGTTAGTCATGCCCCGCGCCCACCGGAAGGAGCTGACTGGGTTGAAGGCTCTCAAGGGCATCGGTCGAGATCCCGGTGCCTAATGAGTGAGCTAACTTACATTAATTGCGTTGCGCA
	pSL6781	pACYC184_KpnDRT2_ncRNA_59insGCAAG	KpnDRT2 ncRNA with 5 bp insertion in SL3	ACACGATATAAAACCATCTCATTGCTTGCTGGGTTAACTGAGTTGCTGAATTTTTTTCTAGAATTTCGCAAAATTTAATAGGTAAACCTTGTTTTTTTAAATTTACGATGATATAAAAATAATGCCCTAAACAAAGGTTTAGGGGTATTGTACAGGTTGTCAAGCCTCCCACAGGTCTTGGTGCAAGGAAACCAATCACTGTGACGACGGTAAGCAACACTTGGATGATATTCATAATTGACTCCACGCTACTGATTACATTATACAGCATATCTAACATTTGCGGCGAGGTTCACAATTTGTATTTAGGTACTGATTGTGGATGAGAAGGTTGGAGAAAGACCACTTGGTTAAGCCGGAGGATGTGTCCTAGAATTGTCGCTATTCTGTCATCCTCCGGTTTTGCTAATTTCATTCAGGGAATATAATGAATAATGATGATTACCCATGGTTCAGAAAACGTGGTTATTTGCATTTCGATGAACCTGTTTCATTAAAAAAAGCGGTTAAATATGTTTCCTCTCCAGAAAAAATAATAAAACATTCTTTTCTGCCATTTTTAAGCTTTGAAGTAAAATCGTTTAAAATCAAAAAAGACAAATCAACAAAACAATTAAGTAAAACTGAAAAATTAAGACCTATTGCCTATTCCTCACATTTGGATAGTCATATTTATGCATTTTACGCAGAATATCTTACTGGACATTATGAATTATTGATCCAAGAAAACAATTTACACGAGAACATCCTTGCCTTCAGATCTTTAAATAAAAGCAATATAGAATTTGCCAAGAGAGCATTTGATACAATTACTGAAATGGGTGAGTGTAGCGCTGTTGCATTAGATCTTTCTGGTTTTTTTGACAATTTAGATCATCAAATTTTGAAACACCAGTGGTGCAAAGTTATTGGGACTGAAGCGTTGCCGCAAGACCATTTTGCCATATACAAAAGTATAACAAGATATTCTAAAGTTGATAAAAATAGAGCGTATGAGATTTTAGGTATATCAAAGAATAACCCCAAGTATAATAGACGCAAGATCTGCACCCCTGTTGATTTTAGAAATAAGATTAGAAAAAATGGTCTTATTATAGTTAATAATTCCCAAAAAGGTATACCCCAAGGCTCGCCAATTAGTGCTCTACTTTCAAATATATATATGCTTGACTTTGATATTGAAATGAGAGATTACGCGCAGGAACGTGGTGGCCATTATTATCGCTATTGTGATGATATGCTATTCATTGTACCAACTAAGTATAATAAAACTCTAGCAGGTGATGTAGCCCAGCGGATTAAGCATCTTAAGGTAGAACTCAATACTAAGAAAACTGAGATTCGAGATTTTATATACAAAGACAGTACCTTAGTGGCAAATATGCCTTTACAGTATCTTGGGTTTATTTTTGATGGGAGTAATATATTATTACGTTCATCTTCTCTCGCAAGATATTCGGAACGAATGAAAAGAGGTGTCCGCTTAGCAAAAGCTACAATGGACAGCAAGAATAGGATTAGAGAAAATAAAGGTGAAGCTTTAAAAGCTTTATTTAAGAAAAAATTATATGCCAGATATTCACATATTGGAAGAAGGAATTTTTTGACTTATGGTTATCGCGCCGCGAAGATCATGAATTCGAAAGCTATAAAAAGACAGTTAAAACCATTGCAGAAAAGATTGGAAAATGAAATACTAAAATAAATATTTGCTGGCCCGAATCATACAGGGCCACAATACAGTTGAAAACAAGCTATAATAAACAACATCTAATTTTTATATACCGCAATAACTAGCATAACCCCTTGGGGCCTCTAAACGGGTCTTGAGGGGTTTTTTGCTGAAACCTCAGGCATTTGAGAAGCACACGGTCACACTGCTTCCGGTAGTCAATAAACCGGTAAACCAGCAATAGACATAAGCGGCTATTTAACGACCCTGCCCTGAACCGACGACCGGGTCGAATTTGCTTTCGAATTTCTGCCATTCATCCGCTTATTATCACTTATTCAGGCGTAGCACCAGGCGTTTAAGGGCACCAATAACTGCCTTAAAAAAATTACGCCCCGCCCTGCCACTCATCGCAATACTGTTGTAATTCATTTAACATTCTGCCGACATGGAAGCCATCACAGACGGCATGATGAACCTGAATCGCCAGCGGCATCAGCACCTTGTCGCCTTGCGTATAATATTTGCCCATAGTGAAAACGGGGGCGAAGAAGTTGTCCATATTGGCCACGTTTAAATCAAAACTGGTGAAACTCACCCAGGGATTGGCTGAGACGAAAAACATATTCTCAATAAACCCTTTAGGGAAATAGGCCAGGTTTTCACCGTAACACGCCACATCTTGCGAATATATGTGTAGAAACTGCCGGAAATCGTCGTGGTATTCACTCCAGAGCGATGAAAACGTTTCAGTTTGCTCATGGAAAACGGTGTAACAAGGGTGAACACTATCCCATATCACCAGCTCACCGTCTTTCATCGCCATACGGAACTCTGGATGAGCATTCATCAGGCGGGCAAGAATGTGAATAAAGGCCGGATAAAACTTGTGCTTATTTTTCTTTACGGTCTTTAAAAAGGCCGTAATATCCAGCTGAACGGTCTGGTTATAGGTACATTGAGCAACTGACTGAAATGCCTCAAAATGTTCTTTACGATGCCATTGGGATATATCAACGGTGGTATATCCAGTGATTTTTTTCTCCATTTTAGCTTCCTTAGCTCCTGAAAATCTCGATAACTCAAAAAATACGCCCGGTAGTGATCTTATTTCATTATGGTGAAAGTTGGAACCTCTTACGTGCCGATCAACGTCTCATTTTCGCCAAAAGTTGGCCCAGGGCTTCCCGGTATCAACAGGGACACCAGGATTTATTTATTCTGCGAAGTGATCTTCCGTCACAGGTATTTATTCGGCGCAAAGTGCGTCGGGTGATGCTGCCAACTTACTGATTTAGTGTATGATGGTGTTTTTGAGGTGCTCCAGTGGCTTCTGTTTCTATCAGCTGTCCCTCCTGTTCAGCTACTGACGGGGTGGTGCGTAACGGCAAAAGCACCGCCGGACATCAGCGCTAGCGGAGTGTATACTGGCTTACTATGTTGGCACTGATGAGGGTGTCAGTGAAGTGCTTCATGTGGCAGGAGAAAAAAGGCTGCACCGGTGCGTCAGCAGAATATGTGATACAGGATATATTCCGCTTCCTCGCTCACTGACTCGCTACGCTCGGTCGTTCGACTGCGGCGAGCGGAAATGGCTTACGAACGGGGCGGAGATTTCCTGGAAGATGCCAGGAAGATACTTAACAGGGAAGTGAGAGGGCCGCGGCAAAGCCGTTTTTCCATAGGCTCCGCCCCCCTGACAAGCATCACGAAATCTGACGCTCAAATCAGTGGTGGCGAAACCCGACAGGACTATAAAGATACCAGGCGTTTCCCCCTGGCGGCTCCCTCGTGCGCTCTCCTGTTCCTGCCTTTCGGTTTACCGGTGTCATTCCGCTGTTATGGCCGCGTTTGTCTCATTCCACGCCTGACACTCAGTTCCGGGTAGGCAGTTCGCTCCAAGCTGGACTGTATGCACGAACCCCCCGTTCAGTCCGACCGCTGCGCCTTATCCGGTAACTATCGTCTTGAGTCCAACCCGGAAAGACATGCAAAAGCACCACTGGCAGCAGCCACTGGTAATTGATTTAGAGGAGTTAGTCTTGAAGTCATGCGCCGGTTAAGGCTAAACTGAAAGGACAAGTTTTGGTGACTGCGCTCCTCCAAGCCAGTTACCTCGGTTCAAAGAGTTGGTAGCTCAGAGAACCTTCGAAAAACCGCCCTGCAAGGCGGTTTTTTCGTTTTCAGAGCAAGAGATTACGCGCAGACCAAAACGATCTCAAGAAGATCATCTTATTAATCAGATAAAATATTTCTAGATTTCAGTGCAATTTATCTCTTCAAATGTAGCACCTGAAGTCAGCCCCATACGATATAAGTTGTAATTCTCATGTTAGTCATGCCCCGCGCCCACCGGAAGGAGCTGACTGGGTTGAAGGCTCTCAAGGGCATCGGTCGAGATCCCGGTGCCTAATGAGTGAGCTAACTTACATTAATTGCGTTGCGCA
	pSL6782	pACYC184_KpnDRT2_ncRNA_59insAGCAAG	KpnDRT2 ncRNA with 6 bp insertion in SL3	ACACGATATAAAACCATCTCATTGCTTGCTGGGTTAACTGAGTTGCTGAATTTTTTTCTAGAATTTCGCAAAATTTAATAGGTAAACCTTGTTTTTTTAAATTTACGATGATATAAAAATAATGCCCTAAACAAAGGTTTAGGGGTATTGTACAGGTTGTCAAGCCTCCCACAGGTCTTGGTAGCAAGGAAACCAATCACTGTGACGACGGTAAGCAACACTTGGATGATATTCATAATTGACTCCACGCTACTGATTACATTATACAGCATATCTAACATTTGCGGCGAGGTTCACAATTTGTATTTAGGTACTGATTGTGGATGAGAAGGTTGGAGAAAGACCACTTGGTTAAGCCGGAGGATGTGTCCTAGAATTGTCGCTATTCTGTCATCCTCCGGTTTTGCTAATTTCATTCAGGGAATATAATGAATAATGATGATTACCCATGGTTCAGAAAACGTGGTTATTTGCATTTCGATGAACCTGTTTCATTAAAAAAAGCGGTTAAATATGTTTCCTCTCCAGAAAAAATAATAAAACATTCTTTTCTGCCATTTTTAAGCTTTGAAGTAAAATCGTTTAAAATCAAAAAAGACAAATCAACAAAACAATTAAGTAAAACTGAAAAATTAAGACCTATTGCCTATTCCTCACATTTGGATAGTCATATTTATGCATTTTACGCAGAATATCTTACTGGACATTATGAATTATTGATCCAAGAAAACAATTTACACGAGAACATCCTTGCCTTCAGATCTTTAAATAAAAGCAATATAGAATTTGCCAAGAGAGCATTTGATACAATTACTGAAATGGGTGAGTGTAGCGCTGTTGCATTAGATCTTTCTGGTTTTTTTGACAATTTAGATCATCAAATTTTGAAACACCAGTGGTGCAAAGTTATTGGGACTGAAGCGTTGCCGCAAGACCATTTTGCCATATACAAAAGTATAACAAGATATTCTAAAGTTGATAAAAATAGAGCGTATGAGATTTTAGGTATATCAAAGAATAACCCCAAGTATAATAGACGCAAGATCTGCACCCCTGTTGATTTTAGAAATAAGATTAGAAAAAATGGTCTTATTATAGTTAATAATTCCCAAAAAGGTATACCCCAAGGCTCGCCAATTAGTGCTCTACTTTCAAATATATATATGCTTGACTTTGATATTGAAATGAGAGATTACGCGCAGGAACGTGGTGGCCATTATTATCGCTATTGTGATGATATGCTATTCATTGTACCAACTAAGTATAATAAAACTCTAGCAGGTGATGTAGCCCAGCGGATTAAGCATCTTAAGGTAGAACTCAATACTAAGAAAACTGAGATTCGAGATTTTATATACAAAGACAGTACCTTAGTGGCAAATATGCCTTTACAGTATCTTGGGTTTATTTTTGATGGGAGTAATATATTATTACGTTCATCTTCTCTCGCAAGATATTCGGAACGAATGAAAAGAGGTGTCCGCTTAGCAAAAGCTACAATGGACAGCAAGAATAGGATTAGAGAAAATAAAGGTGAAGCTTTAAAAGCTTTATTTAAGAAAAAATTATATGCCAGATATTCACATATTGGAAGAAGGAATTTTTTGACTTATGGTTATCGCGCCGCGAAGATCATGAATTCGAAAGCTATAAAAAGACAGTTAAAACCATTGCAGAAAAGATTGGAAAATGAAATACTAAAATAAATATTTGCTGGCCCGAATCATACAGGGCCACAATACAGTTGAAAACAAGCTATAATAAACAACATCTAATTTTTATATACCGCAATAACTAGCATAACCCCTTGGGGCCTCTAAACGGGTCTTGAGGGGTTTTTTGCTGAAACCTCAGGCATTTGAGAAGCACACGGTCACACTGCTTCCGGTAGTCAATAAACCGGTAAACCAGCAATAGACATAAGCGGCTATTTAACGACCCTGCCCTGAACCGACGACCGGGTCGAATTTGCTTTCGAATTTCTGCCATTCATCCGCTTATTATCACTTATTCAGGCGTAGCACCAGGCGTTTAAGGGCACCAATAACTGCCTTAAAAAAATTACGCCCCGCCCTGCCACTCATCGCAATACTGTTGTAATTCATTTAACATTCTGCCGACATGGAAGCCATCACAGACGGCATGATGAACCTGAATCGCCAGCGGCATCAGCACCTTGTCGCCTTGCGTATAATATTTGCCCATAGTGAAAACGGGGGCGAAGAAGTTGTCCATATTGGCCACGTTTAAATCAAAACTGGTGAAACTCACCCAGGGATTGGCTGAGACGAAAAACATATTCTCAATAAACCCTTTAGGGAAATAGGCCAGGTTTTCACCGTAACACGCCACATCTTGCGAATATATGTGTAGAAACTGCCGGAAATCGTCGTGGTATTCACTCCAGAGCGATGAAAACGTTTCAGTTTGCTCATGGAAAACGGTGTAACAAGGGTGAACACTATCCCATATCACCAGCTCACCGTCTTTCATCGCCATACGGAACTCTGGATGAGCATTCATCAGGCGGGCAAGAATGTGAATAAAGGCCGGATAAAACTTGTGCTTATTTTTCTTTACGGTCTTTAAAAAGGCCGTAATATCCAGCTGAACGGTCTGGTTATAGGTACATTGAGCAACTGACTGAAATGCCTCAAAATGTTCTTTACGATGCCATTGGGATATATCAACGGTGGTATATCCAGTGATTTTTTTCTCCATTTTAGCTTCCTTAGCTCCTGAAAATCTCGATAACTCAAAAAATACGCCCGGTAGTGATCTTATTTCATTATGGTGAAAGTTGGAACCTCTTACGTGCCGATCAACGTCTCATTTTCGCCAAAAGTTGGCCCAGGGCTTCCCGGTATCAACAGGGACACCAGGATTTATTTATTCTGCGAAGTGATCTTCCGTCACAGGTATTTATTCGGCGCAAAGTGCGTCGGGTGATGCTGCCAACTTACTGATTTAGTGTATGATGGTGTTTTTGAGGTGCTCCAGTGGCTTCTGTTTCTATCAGCTGTCCCTCCTGTTCAGCTACTGACGGGGTGGTGCGTAACGGCAAAAGCACCGCCGGACATCAGCGCTAGCGGAGTGTATACTGGCTTACTATGTTGGCACTGATGAGGGTGTCAGTGAAGTGCTTCATGTGGCAGGAGAAAAAAGGCTGCACCGGTGCGTCAGCAGAATATGTGATACAGGATATATTCCGCTTCCTCGCTCACTGACTCGCTACGCTCGGTCGTTCGACTGCGGCGAGCGGAAATGGCTTACGAACGGGGCGGAGATTTCCTGGAAGATGCCAGGAAGATACTTAACAGGGAAGTGAGAGGGCCGCGGCAAAGCCGTTTTTCCATAGGCTCCGCCCCCCTGACAAGCATCACGAAATCTGACGCTCAAATCAGTGGTGGCGAAACCCGACAGGACTATAAAGATACCAGGCGTTTCCCCCTGGCGGCTCCCTCGTGCGCTCTCCTGTTCCTGCCTTTCGGTTTACCGGTGTCATTCCGCTGTTATGGCCGCGTTTGTCTCATTCCACGCCTGACACTCAGTTCCGGGTAGGCAGTTCGCTCCAAGCTGGACTGTATGCACGAACCCCCCGTTCAGTCCGACCGCTGCGCCTTATCCGGTAACTATCGTCTTGAGTCCAACCCGGAAAGACATGCAAAAGCACCACTGGCAGCAGCCACTGGTAATTGATTTAGAGGAGTTAGTCTTGAAGTCATGCGCCGGTTAAGGCTAAACTGAAAGGACAAGTTTTGGTGACTGCGCTCCTCCAAGCCAGTTACCTCGGTTCAAAGAGTTGGTAGCTCAGAGAACCTTCGAAAAACCGCCCTGCAAGGCGGTTTTTTCGTTTTCAGAGCAAGAGATTACGCGCAGACCAAAACGATCTCAAGAAGATCATCTTATTAATCAGATAAAATATTTCTAGATTTCAGTGCAATTTATCTCTTCAAATGTAGCACCTGAAGTCAGCCCCATACGATATAAGTTGTAATTCTCATGTTAGTCATGCCCCGCGCCCACCGGAAGGAGCTGACTGGGTTGAAGGCTCTCAAGGGCATCGGTCGAGATCCCGGTGCCTAATGAGTGAGCTAACTTACATTAATTGCGTTGCGCA
	pSL6783	pACYC184_KpnDRT2_ncRNA_59insCAGCAAG	KpnDRT2 ncRNA with 7 bp insertion in SL3	ACACGATATAAAACCATCTCATTGCTTGCTGGGTTAACTGAGTTGCTGAATTTTTTTCTAGAATTTCGCAAAATTTAATAGGTAAACCTTGTTTTTTTAAATTTACGATGATATAAAAATAATGCCCTAAACAAAGGTTTAGGGGTATTGTACAGGTTGTCAAGCCTCCCACAGGTCTTGGTCAGCAAGGAAACCAATCACTGTGACGACGGTAAGCAACACTTGGATGATATTCATAATTGACTCCACGCTACTGATTACATTATACAGCATATCTAACATTTGCGGCGAGGTTCACAATTTGTATTTAGGTACTGATTGTGGATGAGAAGGTTGGAGAAAGACCACTTGGTTAAGCCGGAGGATGTGTCCTAGAATTGTCGCTATTCTGTCATCCTCCGGTTTTGCTAATTTCATTCAGGGAATATAATGAATAATGATGATTACCCATGGTTCAGAAAACGTGGTTATTTGCATTTCGATGAACCTGTTTCATTAAAAAAAGCGGTTAAATATGTTTCCTCTCCAGAAAAAATAATAAAACATTCTTTTCTGCCATTTTTAAGCTTTGAAGTAAAATCGTTTAAAATCAAAAAAGACAAATCAACAAAACAATTAAGTAAAACTGAAAAATTAAGACCTATTGCCTATTCCTCACATTTGGATAGTCATATTTATGCATTTTACGCAGAATATCTTACTGGACATTATGAATTATTGATCCAAGAAAACAATTTACACGAGAACATCCTTGCCTTCAGATCTTTAAATAAAAGCAATATAGAATTTGCCAAGAGAGCATTTGATACAATTACTGAAATGGGTGAGTGTAGCGCTGTTGCATTAGATCTTTCTGGTTTTTTTGACAATTTAGATCATCAAATTTTGAAACACCAGTGGTGCAAAGTTATTGGGACTGAAGCGTTGCCGCAAGACCATTTTGCCATATACAAAAGTATAACAAGATATTCTAAAGTTGATAAAAATAGAGCGTATGAGATTTTAGGTATATCAAAGAATAACCCCAAGTATAATAGACGCAAGATCTGCACCCCTGTTGATTTTAGAAATAAGATTAGAAAAAATGGTCTTATTATAGTTAATAATTCCCAAAAAGGTATACCCCAAGGCTCGCCAATTAGTGCTCTACTTTCAAATATATATATGCTTGACTTTGATATTGAAATGAGAGATTACGCGCAGGAACGTGGTGGCCATTATTATCGCTATTGTGATGATATGCTATTCATTGTACCAACTAAGTATAATAAAACTCTAGCAGGTGATGTAGCCCAGCGGATTAAGCATCTTAAGGTAGAACTCAATACTAAGAAAACTGAGATTCGAGATTTTATATACAAAGACAGTACCTTAGTGGCAAATATGCCTTTACAGTATCTTGGGTTTATTTTTGATGGGAGTAATATATTATTACGTTCATCTTCTCTCGCAAGATATTCGGAACGAATGAAAAGAGGTGTCCGCTTAGCAAAAGCTACAATGGACAGCAAGAATAGGATTAGAGAAAATAAAGGTGAAGCTTTAAAAGCTTTATTTAAGAAAAAATTATATGCCAGATATTCACATATTGGAAGAAGGAATTTTTTGACTTATGGTTATCGCGCCGCGAAGATCATGAATTCGAAAGCTATAAAAAGACAGTTAAAACCATTGCAGAAAAGATTGGAAAATGAAATACTAAAATAAATATTTGCTGGCCCGAATCATACAGGGCCACAATACAGTTGAAAACAAGCTATAATAAACAACATCTAATTTTTATATACCGCAATAACTAGCATAACCCCTTGGGGCCTCTAAACGGGTCTTGAGGGGTTTTTTGCTGAAACCTCAGGCATTTGAGAAGCACACGGTCACACTGCTTCCGGTAGTCAATAAACCGGTAAACCAGCAATAGACATAAGCGGCTATTTAACGACCCTGCCCTGAACCGACGACCGGGTCGAATTTGCTTTCGAATTTCTGCCATTCATCCGCTTATTATCACTTATTCAGGCGTAGCACCAGGCGTTTAAGGGCACCAATAACTGCCTTAAAAAAATTACGCCCCGCCCTGCCACTCATCGCAATACTGTTGTAATTCATTTAACATTCTGCCGACATGGAAGCCATCACAGACGGCATGATGAACCTGAATCGCCAGCGGCATCAGCACCTTGTCGCCTTGCGTATAATATTTGCCCATAGTGAAAACGGGGGCGAAGAAGTTGTCCATATTGGCCACGTTTAAATCAAAACTGGTGAAACTCACCCAGGGATTGGCTGAGACGAAAAACATATTCTCAATAAACCCTTTAGGGAAATAGGCCAGGTTTTCACCGTAACACGCCACATCTTGCGAATATATGTGTAGAAACTGCCGGAAATCGTCGTGGTATTCACTCCAGAGCGATGAAAACGTTTCAGTTTGCTCATGGAAAACGGTGTAACAAGGGTGAACACTATCCCATATCACCAGCTCACCGTCTTTCATCGCCATACGGAACTCTGGATGAGCATTCATCAGGCGGGCAAGAATGTGAATAAAGGCCGGATAAAACTTGTGCTTATTTTTCTTTACGGTCTTTAAAAAGGCCGTAATATCCAGCTGAACGGTCTGGTTATAGGTACATTGAGCAACTGACTGAAATGCCTCAAAATGTTCTTTACGATGCCATTGGGATATATCAACGGTGGTATATCCAGTGATTTTTTTCTCCATTTTAGCTTCCTTAGCTCCTGAAAATCTCGATAACTCAAAAAATACGCCCGGTAGTGATCTTATTTCATTATGGTGAAAGTTGGAACCTCTTACGTGCCGATCAACGTCTCATTTTCGCCAAAAGTTGGCCCAGGGCTTCCCGGTATCAACAGGGACACCAGGATTTATTTATTCTGCGAAGTGATCTTCCGTCACAGGTATTTATTCGGCGCAAAGTGCGTCGGGTGATGCTGCCAACTTACTGATTTAGTGTATGATGGTGTTTTTGAGGTGCTCCAGTGGCTTCTGTTTCTATCAGCTGTCCCTCCTGTTCAGCTACTGACGGGGTGGTGCGTAACGGCAAAAGCACCGCCGGACATCAGCGCTAGCGGAGTGTATACTGGCTTACTATGTTGGCACTGATGAGGGTGTCAGTGAAGTGCTTCATGTGGCAGGAGAAAAAAGGCTGCACCGGTGCGTCAGCAGAATATGTGATACAGGATATATTCCGCTTCCTCGCTCACTGACTCGCTACGCTCGGTCGTTCGACTGCGGCGAGCGGAAATGGCTTACGAACGGGGCGGAGATTTCCTGGAAGATGCCAGGAAGATACTTAACAGGGAAGTGAGAGGGCCGCGGCAAAGCCGTTTTTCCATAGGCTCCGCCCCCCTGACAAGCATCACGAAATCTGACGCTCAAATCAGTGGTGGCGAAACCCGACAGGACTATAAAGATACCAGGCGTTTCCCCCTGGCGGCTCCCTCGTGCGCTCTCCTGTTCCTGCCTTTCGGTTTACCGGTGTCATTCCGCTGTTATGGCCGCGTTTGTCTCATTCCACGCCTGACACTCAGTTCCGGGTAGGCAGTTCGCTCCAAGCTGGACTGTATGCACGAACCCCCCGTTCAGTCCGACCGCTGCGCCTTATCCGGTAACTATCGTCTTGAGTCCAACCCGGAAAGACATGCAAAAGCACCACTGGCAGCAGCCACTGGTAATTGATTTAGAGGAGTTAGTCTTGAAGTCATGCGCCGGTTAAGGCTAAACTGAAAGGACAAGTTTTGGTGACTGCGCTCCTCCAAGCCAGTTACCTCGGTTCAAAGAGTTGGTAGCTCAGAGAACCTTCGAAAAACCGCCCTGCAAGGCGGTTTTTTCGTTTTCAGAGCAAGAGATTACGCGCAGACCAAAACGATCTCAAGAAGATCATCTTATTAATCAGATAAAATATTTCTAGATTTCAGTGCAATTTATCTCTTCAAATGTAGCACCTGAAGTCAGCCCCATACGATATAAGTTGTAATTCTCATGTTAGTCATGCCCCGCGCCCACCGGAAGGAGCTGACTGGGTTGAAGGCTCTCAAGGGCATCGGTCGAGATCCCGGTGCCTAATGAGTGAGCTAACTTACATTAATTGCGTTGCGCA
	pSL6784	pACYC184_KpnDRT2_ncRNA_59insGCAGCAAG	KpnDRT2 ncRNA with 8 bp insertion in SL3	ACACGATATAAAACCATCTCATTGCTTGCTGGGTTAACTGAGTTGCTGAATTTTTTTCTAGAATTTCGCAAAATTTAATAGGTAAACCTTGTTTTTTTAAATTTACGATGATATAAAAATAATGCCCTAAACAAAGGTTTAGGGGTATTGTACAGGTTGTCAAGCCTCCCACAGGTCTTGGTGCAGCAAGGAAACCAATCACTGTGACGACGGTAAGCAACACTTGGATGATATTCATAATTGACTCCACGCTACTGATTACATTATACAGCATATCTAACATTTGCGGCGAGGTTCACAATTTGTATTTAGGTACTGATTGTGGATGAGAAGGTTGGAGAAAGACCACTTGGTTAAGCCGGAGGATGTGTCCTAGAATTGTCGCTATTCTGTCATCCTCCGGTTTTGCTAATTTCATTCAGGGAATATAATGAATAATGATGATTACCCATGGTTCAGAAAACGTGGTTATTTGCATTTCGATGAACCTGTTTCATTAAAAAAAGCGGTTAAATATGTTTCCTCTCCAGAAAAAATAATAAAACATTCTTTTCTGCCATTTTTAAGCTTTGAAGTAAAATCGTTTAAAATCAAAAAAGACAAATCAACAAAACAATTAAGTAAAACTGAAAAATTAAGACCTATTGCCTATTCCTCACATTTGGATAGTCATATTTATGCATTTTACGCAGAATATCTTACTGGACATTATGAATTATTGATCCAAGAAAACAATTTACACGAGAACATCCTTGCCTTCAGATCTTTAAATAAAAGCAATATAGAATTTGCCAAGAGAGCATTTGATACAATTACTGAAATGGGTGAGTGTAGCGCTGTTGCATTAGATCTTTCTGGTTTTTTTGACAATTTAGATCATCAAATTTTGAAACACCAGTGGTGCAAAGTTATTGGGACTGAAGCGTTGCCGCAAGACCATTTTGCCATATACAAAAGTATAACAAGATATTCTAAAGTTGATAAAAATAGAGCGTATGAGATTTTAGGTATATCAAAGAATAACCCCAAGTATAATAGACGCAAGATCTGCACCCCTGTTGATTTTAGAAATAAGATTAGAAAAAATGGTCTTATTATAGTTAATAATTCCCAAAAAGGTATACCCCAAGGCTCGCCAATTAGTGCTCTACTTTCAAATATATATATGCTTGACTTTGATATTGAAATGAGAGATTACGCGCAGGAACGTGGTGGCCATTATTATCGCTATTGTGATGATATGCTATTCATTGTACCAACTAAGTATAATAAAACTCTAGCAGGTGATGTAGCCCAGCGGATTAAGCATCTTAAGGTAGAACTCAATACTAAGAAAACTGAGATTCGAGATTTTATATACAAAGACAGTACCTTAGTGGCAAATATGCCTTTACAGTATCTTGGGTTTATTTTTGATGGGAGTAATATATTATTACGTTCATCTTCTCTCGCAAGATATTCGGAACGAATGAAAAGAGGTGTCCGCTTAGCAAAAGCTACAATGGACAGCAAGAATAGGATTAGAGAAAATAAAGGTGAAGCTTTAAAAGCTTTATTTAAGAAAAAATTATATGCCAGATATTCACATATTGGAAGAAGGAATTTTTTGACTTATGGTTATCGCGCCGCGAAGATCATGAATTCGAAAGCTATAAAAAGACAGTTAAAACCATTGCAGAAAAGATTGGAAAATGAAATACTAAAATAAATATTTGCTGGCCCGAATCATACAGGGCCACAATACAGTTGAAAACAAGCTATAATAAACAACATCTAATTTTTATATACCGCAATAACTAGCATAACCCCTTGGGGCCTCTAAACGGGTCTTGAGGGGTTTTTTGCTGAAACCTCAGGCATTTGAGAAGCACACGGTCACACTGCTTCCGGTAGTCAATAAACCGGTAAACCAGCAATAGACATAAGCGGCTATTTAACGACCCTGCCCTGAACCGACGACCGGGTCGAATTTGCTTTCGAATTTCTGCCATTCATCCGCTTATTATCACTTATTCAGGCGTAGCACCAGGCGTTTAAGGGCACCAATAACTGCCTTAAAAAAATTACGCCCCGCCCTGCCACTCATCGCAATACTGTTGTAATTCATTTAACATTCTGCCGACATGGAAGCCATCACAGACGGCATGATGAACCTGAATCGCCAGCGGCATCAGCACCTTGTCGCCTTGCGTATAATATTTGCCCATAGTGAAAACGGGGGCGAAGAAGTTGTCCATATTGGCCACGTTTAAATCAAAACTGGTGAAACTCACCCAGGGATTGGCTGAGACGAAAAACATATTCTCAATAAACCCTTTAGGGAAATAGGCCAGGTTTTCACCGTAACACGCCACATCTTGCGAATATATGTGTAGAAACTGCCGGAAATCGTCGTGGTATTCACTCCAGAGCGATGAAAACGTTTCAGTTTGCTCATGGAAAACGGTGTAACAAGGGTGAACACTATCCCATATCACCAGCTCACCGTCTTTCATCGCCATACGGAACTCTGGATGAGCATTCATCAGGCGGGCAAGAATGTGAATAAAGGCCGGATAAAACTTGTGCTTATTTTTCTTTACGGTCTTTAAAAAGGCCGTAATATCCAGCTGAACGGTCTGGTTATAGGTACATTGAGCAACTGACTGAAATGCCTCAAAATGTTCTTTACGATGCCATTGGGATATATCAACGGTGGTATATCCAGTGATTTTTTTCTCCATTTTAGCTTCCTTAGCTCCTGAAAATCTCGATAACTCAAAAAATACGCCCGGTAGTGATCTTATTTCATTATGGTGAAAGTTGGAACCTCTTACGTGCCGATCAACGTCTCATTTTCGCCAAAAGTTGGCCCAGGGCTTCCCGGTATCAACAGGGACACCAGGATTTATTTATTCTGCGAAGTGATCTTCCGTCACAGGTATTTATTCGGCGCAAAGTGCGTCGGGTGATGCTGCCAACTTACTGATTTAGTGTATGATGGTGTTTTTGAGGTGCTCCAGTGGCTTCTGTTTCTATCAGCTGTCCCTCCTGTTCAGCTACTGACGGGGTGGTGCGTAACGGCAAAAGCACCGCCGGACATCAGCGCTAGCGGAGTGTATACTGGCTTACTATGTTGGCACTGATGAGGGTGTCAGTGAAGTGCTTCATGTGGCAGGAGAAAAAAGGCTGCACCGGTGCGTCAGCAGAATATGTGATACAGGATATATTCCGCTTCCTCGCTCACTGACTCGCTACGCTCGGTCGTTCGACTGCGGCGAGCGGAAATGGCTTACGAACGGGGCGGAGATTTCCTGGAAGATGCCAGGAAGATACTTAACAGGGAAGTGAGAGGGCCGCGGCAAAGCCGTTTTTCCATAGGCTCCGCCCCCCTGACAAGCATCACGAAATCTGACGCTCAAATCAGTGGTGGCGAAACCCGACAGGACTATAAAGATACCAGGCGTTTCCCCCTGGCGGCTCCCTCGTGCGCTCTCCTGTTCCTGCCTTTCGGTTTACCGGTGTCATTCCGCTGTTATGGCCGCGTTTGTCTCATTCCACGCCTGACACTCAGTTCCGGGTAGGCAGTTCGCTCCAAGCTGGACTGTATGCACGAACCCCCCGTTCAGTCCGACCGCTGCGCCTTATCCGGTAACTATCGTCTTGAGTCCAACCCGGAAAGACATGCAAAAGCACCACTGGCAGCAGCCACTGGTAATTGATTTAGAGGAGTTAGTCTTGAAGTCATGCGCCGGTTAAGGCTAAACTGAAAGGACAAGTTTTGGTGACTGCGCTCCTCCAAGCCAGTTACCTCGGTTCAAAGAGTTGGTAGCTCAGAGAACCTTCGAAAAACCGCCCTGCAAGGCGGTTTTTTCGTTTTCAGAGCAAGAGATTACGCGCAGACCAAAACGATCTCAAGAAGATCATCTTATTAATCAGATAAAATATTTCTAGATTTCAGTGCAATTTATCTCTTCAAATGTAGCACCTGAAGTCAGCCCCATACGATATAAGTTGTAATTCTCATGTTAGTCATGCCCCGCGCCCACCGGAAGGAGCTGACTGGGTTGAAGGCTCTCAAGGGCATCGGTCGAGATCCCGGTGCCTAATGAGTGAGCTAACTTACATTAATTGCGTTGCGCA
	pSL6785	pACYC184_KpnDRT2_ncRNA_59insTGCAGCAAG	KpnDRT2 ncRNA with 9 bp insertion in SL3	ACACGATATAAAACCATCTCATTGCTTGCTGGGTTAACTGAGTTGCTGAATTTTTTTCTAGAATTTCGCAAAATTTAATAGGTAAACCTTGTTTTTTTAAATTTACGATGATATAAAAATAATGCCCTAAACAAAGGTTTAGGGGTATTGTACAGGTTGTCAAGCCTCCCACAGGTCTTGGTTGCAGCAAGGAAACCAATCACTGTGACGACGGTAAGCAACACTTGGATGATATTCATAATTGACTCCACGCTACTGATTACATTATACAGCATATCTAACATTTGCGGCGAGGTTCACAATTTGTATTTAGGTACTGATTGTGGATGAGAAGGTTGGAGAAAGACCACTTGGTTAAGCCGGAGGATGTGTCCTAGAATTGTCGCTATTCTGTCATCCTCCGGTTTTGCTAATTTCATTCAGGGAATATAATGAATAATGATGATTACCCATGGTTCAGAAAACGTGGTTATTTGCATTTCGATGAACCTGTTTCATTAAAAAAAGCGGTTAAATATGTTTCCTCTCCAGAAAAAATAATAAAACATTCTTTTCTGCCATTTTTAAGCTTTGAAGTAAAATCGTTTAAAATCAAAAAAGACAAATCAACAAAACAATTAAGTAAAACTGAAAAATTAAGACCTATTGCCTATTCCTCACATTTGGATAGTCATATTTATGCATTTTACGCAGAATATCTTACTGGACATTATGAATTATTGATCCAAGAAAACAATTTACACGAGAACATCCTTGCCTTCAGATCTTTAAATAAAAGCAATATAGAATTTGCCAAGAGAGCATTTGATACAATTACTGAAATGGGTGAGTGTAGCGCTGTTGCATTAGATCTTTCTGGTTTTTTTGACAATTTAGATCATCAAATTTTGAAACACCAGTGGTGCAAAGTTATTGGGACTGAAGCGTTGCCGCAAGACCATTTTGCCATATACAAAAGTATAACAAGATATTCTAAAGTTGATAAAAATAGAGCGTATGAGATTTTAGGTATATCAAAGAATAACCCCAAGTATAATAGACGCAAGATCTGCACCCCTGTTGATTTTAGAAATAAGATTAGAAAAAATGGTCTTATTATAGTTAATAATTCCCAAAAAGGTATACCCCAAGGCTCGCCAATTAGTGCTCTACTTTCAAATATATATATGCTTGACTTTGATATTGAAATGAGAGATTACGCGCAGGAACGTGGTGGCCATTATTATCGCTATTGTGATGATATGCTATTCATTGTACCAACTAAGTATAATAAAACTCTAGCAGGTGATGTAGCCCAGCGGATTAAGCATCTTAAGGTAGAACTCAATACTAAGAAAACTGAGATTCGAGATTTTATATACAAAGACAGTACCTTAGTGGCAAATATGCCTTTACAGTATCTTGGGTTTATTTTTGATGGGAGTAATATATTATTACGTTCATCTTCTCTCGCAAGATATTCGGAACGAATGAAAAGAGGTGTCCGCTTAGCAAAAGCTACAATGGACAGCAAGAATAGGATTAGAGAAAATAAAGGTGAAGCTTTAAAAGCTTTATTTAAGAAAAAATTATATGCCAGATATTCACATATTGGAAGAAGGAATTTTTTGACTTATGGTTATCGCGCCGCGAAGATCATGAATTCGAAAGCTATAAAAAGACAGTTAAAACCATTGCAGAAAAGATTGGAAAATGAAATACTAAAATAAATATTTGCTGGCCCGAATCATACAGGGCCACAATACAGTTGAAAACAAGCTATAATAAACAACATCTAATTTTTATATACCGCAATAACTAGCATAACCCCTTGGGGCCTCTAAACGGGTCTTGAGGGGTTTTTTGCTGAAACCTCAGGCATTTGAGAAGCACACGGTCACACTGCTTCCGGTAGTCAATAAACCGGTAAACCAGCAATAGACATAAGCGGCTATTTAACGACCCTGCCCTGAACCGACGACCGGGTCGAATTTGCTTTCGAATTTCTGCCATTCATCCGCTTATTATCACTTATTCAGGCGTAGCACCAGGCGTTTAAGGGCACCAATAACTGCCTTAAAAAAATTACGCCCCGCCCTGCCACTCATCGCAATACTGTTGTAATTCATTTAACATTCTGCCGACATGGAAGCCATCACAGACGGCATGATGAACCTGAATCGCCAGCGGCATCAGCACCTTGTCGCCTTGCGTATAATATTTGCCCATAGTGAAAACGGGGGCGAAGAAGTTGTCCATATTGGCCACGTTTAAATCAAAACTGGTGAAACTCACCCAGGGATTGGCTGAGACGAAAAACATATTCTCAATAAACCCTTTAGGGAAATAGGCCAGGTTTTCACCGTAACACGCCACATCTTGCGAATATATGTGTAGAAACTGCCGGAAATCGTCGTGGTATTCACTCCAGAGCGATGAAAACGTTTCAGTTTGCTCATGGAAAACGGTGTAACAAGGGTGAACACTATCCCATATCACCAGCTCACCGTCTTTCATCGCCATACGGAACTCTGGATGAGCATTCATCAGGCGGGCAAGAATGTGAATAAAGGCCGGATAAAACTTGTGCTTATTTTTCTTTACGGTCTTTAAAAAGGCCGTAATATCCAGCTGAACGGTCTGGTTATAGGTACATTGAGCAACTGACTGAAATGCCTCAAAATGTTCTTTACGATGCCATTGGGATATATCAACGGTGGTATATCCAGTGATTTTTTTCTCCATTTTAGCTTCCTTAGCTCCTGAAAATCTCGATAACTCAAAAAATACGCCCGGTAGTGATCTTATTTCATTATGGTGAAAGTTGGAACCTCTTACGTGCCGATCAACGTCTCATTTTCGCCAAAAGTTGGCCCAGGGCTTCCCGGTATCAACAGGGACACCAGGATTTATTTATTCTGCGAAGTGATCTTCCGTCACAGGTATTTATTCGGCGCAAAGTGCGTCGGGTGATGCTGCCAACTTACTGATTTAGTGTATGATGGTGTTTTTGAGGTGCTCCAGTGGCTTCTGTTTCTATCAGCTGTCCCTCCTGTTCAGCTACTGACGGGGTGGTGCGTAACGGCAAAAGCACCGCCGGACATCAGCGCTAGCGGAGTGTATACTGGCTTACTATGTTGGCACTGATGAGGGTGTCAGTGAAGTGCTTCATGTGGCAGGAGAAAAAAGGCTGCACCGGTGCGTCAGCAGAATATGTGATACAGGATATATTCCGCTTCCTCGCTCACTGACTCGCTACGCTCGGTCGTTCGACTGCGGCGAGCGGAAATGGCTTACGAACGGGGCGGAGATTTCCTGGAAGATGCCAGGAAGATACTTAACAGGGAAGTGAGAGGGCCGCGGCAAAGCCGTTTTTCCATAGGCTCCGCCCCCCTGACAAGCATCACGAAATCTGACGCTCAAATCAGTGGTGGCGAAACCCGACAGGACTATAAAGATACCAGGCGTTTCCCCCTGGCGGCTCCCTCGTGCGCTCTCCTGTTCCTGCCTTTCGGTTTACCGGTGTCATTCCGCTGTTATGGCCGCGTTTGTCTCATTCCACGCCTGACACTCAGTTCCGGGTAGGCAGTTCGCTCCAAGCTGGACTGTATGCACGAACCCCCCGTTCAGTCCGACCGCTGCGCCTTATCCGGTAACTATCGTCTTGAGTCCAACCCGGAAAGACATGCAAAAGCACCACTGGCAGCAGCCACTGGTAATTGATTTAGAGGAGTTAGTCTTGAAGTCATGCGCCGGTTAAGGCTAAACTGAAAGGACAAGTTTTGGTGACTGCGCTCCTCCAAGCCAGTTACCTCGGTTCAAAGAGTTGGTAGCTCAGAGAACCTTCGAAAAACCGCCCTGCAAGGCGGTTTTTTCGTTTTCAGAGCAAGAGATTACGCGCAGACCAAAACGATCTCAAGAAGATCATCTTATTAATCAGATAAAATATTTCTAGATTTCAGTGCAATTTATCTCTTCAAATGTAGCACCTGAAGTCAGCCCCATACGATATAAGTTGTAATTCTCATGTTAGTCATGCCCCGCGCCCACCGGAAGGAGCTGACTGGGTTGAAGGCTCTCAAGGGCATCGGTCGAGATCCCGGTGCCTAATGAGTGAGCTAACTTACATTAATTGCGTTGCGCA
	pSL6787	pACYC184_KpnDRT2_ncRNA_101insT	KpnDRT2 ncRNA with 1 bp insertion in SL4	ACACGATATAAAACCATCTCATTGCTTGCTGGGTTAACTGAGTTGCTGAATTTTTTTCTAGAATTTCGCAAAATTTAATAGGTAAACCTTGTTTTTTTAAATTTACGATGATATAAAAATAATGCCCTAAACAAAGGTTTAGGGGTATTGTACAGGTTGTCAAGCCTCCCACAGGTCTTGGTGAAACCAATCACTGTGACGACGGTAAGCAACACTTGGATGATTATTCATAATTGACTCCACGCTACTGATTACATTATACAGCATATCTAACATTTGCGGCGAGGTTCACAATTTGTATTTAGGTACTGATTGTGGATGAGAAGGTTGGAGAAAGACCACTTGGTTAAGCCGGAGGATGTGTCCTAGAATTGTCGCTATTCTGTCATCCTCCGGTTTTGCTAATTTCATTCAGGGAATATAATGAATAATGATGATTACCCATGGTTCAGAAAACGTGGTTATTTGCATTTCGATGAACCTGTTTCATTAAAAAAAGCGGTTAAATATGTTTCCTCTCCAGAAAAAATAATAAAACATTCTTTTCTGCCATTTTTAAGCTTTGAAGTAAAATCGTTTAAAATCAAAAAAGACAAATCAACAAAACAATTAAGTAAAACTGAAAAATTAAGACCTATTGCCTATTCCTCACATTTGGATAGTCATATTTATGCATTTTACGCAGAATATCTTACTGGACATTATGAATTATTGATCCAAGAAAACAATTTACACGAGAACATCCTTGCCTTCAGATCTTTAAATAAAAGCAATATAGAATTTGCCAAGAGAGCATTTGATACAATTACTGAAATGGGTGAGTGTAGCGCTGTTGCATTAGATCTTTCTGGTTTTTTTGACAATTTAGATCATCAAATTTTGAAACACCAGTGGTGCAAAGTTATTGGGACTGAAGCGTTGCCGCAAGACCATTTTGCCATATACAAAAGTATAACAAGATATTCTAAAGTTGATAAAAATAGAGCGTATGAGATTTTAGGTATATCAAAGAATAACCCCAAGTATAATAGACGCAAGATCTGCACCCCTGTTGATTTTAGAAATAAGATTAGAAAAAATGGTCTTATTATAGTTAATAATTCCCAAAAAGGTATACCCCAAGGCTCGCCAATTAGTGCTCTACTTTCAAATATATATATGCTTGACTTTGATATTGAAATGAGAGATTACGCGCAGGAACGTGGTGGCCATTATTATCGCTATTGTGATGATATGCTATTCATTGTACCAACTAAGTATAATAAAACTCTAGCAGGTGATGTAGCCCAGCGGATTAAGCATCTTAAGGTAGAACTCAATACTAAGAAAACTGAGATTCGAGATTTTATATACAAAGACAGTACCTTAGTGGCAAATATGCCTTTACAGTATCTTGGGTTTATTTTTGATGGGAGTAATATATTATTACGTTCATCTTCTCTCGCAAGATATTCGGAACGAATGAAAAGAGGTGTCCGCTTAGCAAAAGCTACAATGGACAGCAAGAATAGGATTAGAGAAAATAAAGGTGAAGCTTTAAAAGCTTTATTTAAGAAAAAATTATATGCCAGATATTCACATATTGGAAGAAGGAATTTTTTGACTTATGGTTATCGCGCCGCGAAGATCATGAATTCGAAAGCTATAAAAAGACAGTTAAAACCATTGCAGAAAAGATTGGAAAATGAAATACTAAAATAAATATTTGCTGGCCCGAATCATACAGGGCCACAATACAGTTGAAAACAAGCTATAATAAACAACATCTAATTTTTATATACCGCAATAACTAGCATAACCCCTTGGGGCCTCTAAACGGGTCTTGAGGGGTTTTTTGCTGAAACCTCAGGCATTTGAGAAGCACACGGTCACACTGCTTCCGGTAGTCAATAAACCGGTAAACCAGCAATAGACATAAGCGGCTATTTAACGACCCTGCCCTGAACCGACGACCGGGTCGAATTTGCTTTCGAATTTCTGCCATTCATCCGCTTATTATCACTTATTCAGGCGTAGCACCAGGCGTTTAAGGGCACCAATAACTGCCTTAAAAAAATTACGCCCCGCCCTGCCACTCATCGCAATACTGTTGTAATTCATTTAACATTCTGCCGACATGGAAGCCATCACAGACGGCATGATGAACCTGAATCGCCAGCGGCATCAGCACCTTGTCGCCTTGCGTATAATATTTGCCCATAGTGAAAACGGGGGCGAAGAAGTTGTCCATATTGGCCACGTTTAAATCAAAACTGGTGAAACTCACCCAGGGATTGGCTGAGACGAAAAACATATTCTCAATAAACCCTTTAGGGAAATAGGCCAGGTTTTCACCGTAACACGCCACATCTTGCGAATATATGTGTAGAAACTGCCGGAAATCGTCGTGGTATTCACTCCAGAGCGATGAAAACGTTTCAGTTTGCTCATGGAAAACGGTGTAACAAGGGTGAACACTATCCCATATCACCAGCTCACCGTCTTTCATCGCCATACGGAACTCTGGATGAGCATTCATCAGGCGGGCAAGAATGTGAATAAAGGCCGGATAAAACTTGTGCTTATTTTTCTTTACGGTCTTTAAAAAGGCCGTAATATCCAGCTGAACGGTCTGGTTATAGGTACATTGAGCAACTGACTGAAATGCCTCAAAATGTTCTTTACGATGCCATTGGGATATATCAACGGTGGTATATCCAGTGATTTTTTTCTCCATTTTAGCTTCCTTAGCTCCTGAAAATCTCGATAACTCAAAAAATACGCCCGGTAGTGATCTTATTTCATTATGGTGAAAGTTGGAACCTCTTACGTGCCGATCAACGTCTCATTTTCGCCAAAAGTTGGCCCAGGGCTTCCCGGTATCAACAGGGACACCAGGATTTATTTATTCTGCGAAGTGATCTTCCGTCACAGGTATTTATTCGGCGCAAAGTGCGTCGGGTGATGCTGCCAACTTACTGATTTAGTGTATGATGGTGTTTTTGAGGTGCTCCAGTGGCTTCTGTTTCTATCAGCTGTCCCTCCTGTTCAGCTACTGACGGGGTGGTGCGTAACGGCAAAAGCACCGCCGGACATCAGCGCTAGCGGAGTGTATACTGGCTTACTATGTTGGCACTGATGAGGGTGTCAGTGAAGTGCTTCATGTGGCAGGAGAAAAAAGGCTGCACCGGTGCGTCAGCAGAATATGTGATACAGGATATATTCCGCTTCCTCGCTCACTGACTCGCTACGCTCGGTCGTTCGACTGCGGCGAGCGGAAATGGCTTACGAACGGGGCGGAGATTTCCTGGAAGATGCCAGGAAGATACTTAACAGGGAAGTGAGAGGGCCGCGGCAAAGCCGTTTTTCCATAGGCTCCGCCCCCCTGACAAGCATCACGAAATCTGACGCTCAAATCAGTGGTGGCGAAACCCGACAGGACTATAAAGATACCAGGCGTTTCCCCCTGGCGGCTCCCTCGTGCGCTCTCCTGTTCCTGCCTTTCGGTTTACCGGTGTCATTCCGCTGTTATGGCCGCGTTTGTCTCATTCCACGCCTGACACTCAGTTCCGGGTAGGCAGTTCGCTCCAAGCTGGACTGTATGCACGAACCCCCCGTTCAGTCCGACCGCTGCGCCTTATCCGGTAACTATCGTCTTGAGTCCAACCCGGAAAGACATGCAAAAGCACCACTGGCAGCAGCCACTGGTAATTGATTTAGAGGAGTTAGTCTTGAAGTCATGCGCCGGTTAAGGCTAAACTGAAAGGACAAGTTTTGGTGACTGCGCTCCTCCAAGCCAGTTACCTCGGTTCAAAGAGTTGGTAGCTCAGAGAACCTTCGAAAAACCGCCCTGCAAGGCGGTTTTTTCGTTTTCAGAGCAAGAGATTACGCGCAGACCAAAACGATCTCAAGAAGATCATCTTATTAATCAGATAAAATATTTCTAGATTTCAGTGCAATTTATCTCTTCAAATGTAGCACCTGAAGTCAGCCCCATACGATATAAGTTGTAATTCTCATGTTAGTCATGCCCCGCGCCCACCGGAAGGAGCTGACTGGGTTGAAGGCTCTCAAGGGCATCGGTCGAGATCCCGGTGCCTAATGAGTGAGCTAACTTACATTAATTGCGTTGCGCA
	pSL6788	pACYC184_KpnDRT2_ncRNA_101insTA	KpnDRT2 ncRNA with 2 bp insertion in SL4	ACACGATATAAAACCATCTCATTGCTTGCTGGGTTAACTGAGTTGCTGAATTTTTTTCTAGAATTTCGCAAAATTTAATAGGTAAACCTTGTTTTTTTAAATTTACGATGATATAAAAATAATGCCCTAAACAAAGGTTTAGGGGTATTGTACAGGTTGTCAAGCCTCCCACAGGTCTTGGTGAAACCAATCACTGTGACGACGGTAAGCAACACTTGGATGATTAATTCATAATTGACTCCACGCTACTGATTACATTATACAGCATATCTAACATTTGCGGCGAGGTTCACAATTTGTATTTAGGTACTGATTGTGGATGAGAAGGTTGGAGAAAGACCACTTGGTTAAGCCGGAGGATGTGTCCTAGAATTGTCGCTATTCTGTCATCCTCCGGTTTTGCTAATTTCATTCAGGGAATATAATGAATAATGATGATTACCCATGGTTCAGAAAACGTGGTTATTTGCATTTCGATGAACCTGTTTCATTAAAAAAAGCGGTTAAATATGTTTCCTCTCCAGAAAAAATAATAAAACATTCTTTTCTGCCATTTTTAAGCTTTGAAGTAAAATCGTTTAAAATCAAAAAAGACAAATCAACAAAACAATTAAGTAAAACTGAAAAATTAAGACCTATTGCCTATTCCTCACATTTGGATAGTCATATTTATGCATTTTACGCAGAATATCTTACTGGACATTATGAATTATTGATCCAAGAAAACAATTTACACGAGAACATCCTTGCCTTCAGATCTTTAAATAAAAGCAATATAGAATTTGCCAAGAGAGCATTTGATACAATTACTGAAATGGGTGAGTGTAGCGCTGTTGCATTAGATCTTTCTGGTTTTTTTGACAATTTAGATCATCAAATTTTGAAACACCAGTGGTGCAAAGTTATTGGGACTGAAGCGTTGCCGCAAGACCATTTTGCCATATACAAAAGTATAACAAGATATTCTAAAGTTGATAAAAATAGAGCGTATGAGATTTTAGGTATATCAAAGAATAACCCCAAGTATAATAGACGCAAGATCTGCACCCCTGTTGATTTTAGAAATAAGATTAGAAAAAATGGTCTTATTATAGTTAATAATTCCCAAAAAGGTATACCCCAAGGCTCGCCAATTAGTGCTCTACTTTCAAATATATATATGCTTGACTTTGATATTGAAATGAGAGATTACGCGCAGGAACGTGGTGGCCATTATTATCGCTATTGTGATGATATGCTATTCATTGTACCAACTAAGTATAATAAAACTCTAGCAGGTGATGTAGCCCAGCGGATTAAGCATCTTAAGGTAGAACTCAATACTAAGAAAACTGAGATTCGAGATTTTATATACAAAGACAGTACCTTAGTGGCAAATATGCCTTTACAGTATCTTGGGTTTATTTTTGATGGGAGTAATATATTATTACGTTCATCTTCTCTCGCAAGATATTCGGAACGAATGAAAAGAGGTGTCCGCTTAGCAAAAGCTACAATGGACAGCAAGAATAGGATTAGAGAAAATAAAGGTGAAGCTTTAAAAGCTTTATTTAAGAAAAAATTATATGCCAGATATTCACATATTGGAAGAAGGAATTTTTTGACTTATGGTTATCGCGCCGCGAAGATCATGAATTCGAAAGCTATAAAAAGACAGTTAAAACCATTGCAGAAAAGATTGGAAAATGAAATACTAAAATAAATATTTGCTGGCCCGAATCATACAGGGCCACAATACAGTTGAAAACAAGCTATAATAAACAACATCTAATTTTTATATACCGCAATAACTAGCATAACCCCTTGGGGCCTCTAAACGGGTCTTGAGGGGTTTTTTGCTGAAACCTCAGGCATTTGAGAAGCACACGGTCACACTGCTTCCGGTAGTCAATAAACCGGTAAACCAGCAATAGACATAAGCGGCTATTTAACGACCCTGCCCTGAACCGACGACCGGGTCGAATTTGCTTTCGAATTTCTGCCATTCATCCGCTTATTATCACTTATTCAGGCGTAGCACCAGGCGTTTAAGGGCACCAATAACTGCCTTAAAAAAATTACGCCCCGCCCTGCCACTCATCGCAATACTGTTGTAATTCATTTAACATTCTGCCGACATGGAAGCCATCACAGACGGCATGATGAACCTGAATCGCCAGCGGCATCAGCACCTTGTCGCCTTGCGTATAATATTTGCCCATAGTGAAAACGGGGGCGAAGAAGTTGTCCATATTGGCCACGTTTAAATCAAAACTGGTGAAACTCACCCAGGGATTGGCTGAGACGAAAAACATATTCTCAATAAACCCTTTAGGGAAATAGGCCAGGTTTTCACCGTAACACGCCACATCTTGCGAATATATGTGTAGAAACTGCCGGAAATCGTCGTGGTATTCACTCCAGAGCGATGAAAACGTTTCAGTTTGCTCATGGAAAACGGTGTAACAAGGGTGAACACTATCCCATATCACCAGCTCACCGTCTTTCATCGCCATACGGAACTCTGGATGAGCATTCATCAGGCGGGCAAGAATGTGAATAAAGGCCGGATAAAACTTGTGCTTATTTTTCTTTACGGTCTTTAAAAAGGCCGTAATATCCAGCTGAACGGTCTGGTTATAGGTACATTGAGCAACTGACTGAAATGCCTCAAAATGTTCTTTACGATGCCATTGGGATATATCAACGGTGGTATATCCAGTGATTTTTTTCTCCATTTTAGCTTCCTTAGCTCCTGAAAATCTCGATAACTCAAAAAATACGCCCGGTAGTGATCTTATTTCATTATGGTGAAAGTTGGAACCTCTTACGTGCCGATCAACGTCTCATTTTCGCCAAAAGTTGGCCCAGGGCTTCCCGGTATCAACAGGGACACCAGGATTTATTTATTCTGCGAAGTGATCTTCCGTCACAGGTATTTATTCGGCGCAAAGTGCGTCGGGTGATGCTGCCAACTTACTGATTTAGTGTATGATGGTGTTTTTGAGGTGCTCCAGTGGCTTCTGTTTCTATCAGCTGTCCCTCCTGTTCAGCTACTGACGGGGTGGTGCGTAACGGCAAAAGCACCGCCGGACATCAGCGCTAGCGGAGTGTATACTGGCTTACTATGTTGGCACTGATGAGGGTGTCAGTGAAGTGCTTCATGTGGCAGGAGAAAAAAGGCTGCACCGGTGCGTCAGCAGAATATGTGATACAGGATATATTCCGCTTCCTCGCTCACTGACTCGCTACGCTCGGTCGTTCGACTGCGGCGAGCGGAAATGGCTTACGAACGGGGCGGAGATTTCCTGGAAGATGCCAGGAAGATACTTAACAGGGAAGTGAGAGGGCCGCGGCAAAGCCGTTTTTCCATAGGCTCCGCCCCCCTGACAAGCATCACGAAATCTGACGCTCAAATCAGTGGTGGCGAAACCCGACAGGACTATAAAGATACCAGGCGTTTCCCCCTGGCGGCTCCCTCGTGCGCTCTCCTGTTCCTGCCTTTCGGTTTACCGGTGTCATTCCGCTGTTATGGCCGCGTTTGTCTCATTCCACGCCTGACACTCAGTTCCGGGTAGGCAGTTCGCTCCAAGCTGGACTGTATGCACGAACCCCCCGTTCAGTCCGACCGCTGCGCCTTATCCGGTAACTATCGTCTTGAGTCCAACCCGGAAAGACATGCAAAAGCACCACTGGCAGCAGCCACTGGTAATTGATTTAGAGGAGTTAGTCTTGAAGTCATGCGCCGGTTAAGGCTAAACTGAAAGGACAAGTTTTGGTGACTGCGCTCCTCCAAGCCAGTTACCTCGGTTCAAAGAGTTGGTAGCTCAGAGAACCTTCGAAAAACCGCCCTGCAAGGCGGTTTTTTCGTTTTCAGAGCAAGAGATTACGCGCAGACCAAAACGATCTCAAGAAGATCATCTTATTAATCAGATAAAATATTTCTAGATTTCAGTGCAATTTATCTCTTCAAATGTAGCACCTGAAGTCAGCCCCATACGATATAAGTTGTAATTCTCATGTTAGTCATGCCCCGCGCCCACCGGAAGGAGCTGACTGGGTTGAAGGCTCTCAAGGGCATCGGTCGAGATCCCGGTGCCTAATGAGTGAGCTAACTTACATTAATTGCGTTGCGCA
	pSL6789	pACYC184_KpnDRT2_ncRNA_101insTAA	KpnDRT2 ncRNA with 3 bp insertion in SL4	ACACGATATAAAACCATCTCATTGCTTGCTGGGTTAACTGAGTTGCTGAATTTTTTTCTAGAATTTCGCAAAATTTAATAGGTAAACCTTGTTTTTTTAAATTTACGATGATATAAAAATAATGCCCTAAACAAAGGTTTAGGGGTATTGTACAGGTTGTCAAGCCTCCCACAGGTCTTGGTGAAACCAATCACTGTGACGACGGTAAGCAACACTTGGATGATTAAATTCATAATTGACTCCACGCTACTGATTACATTATACAGCATATCTAACATTTGCGGCGAGGTTCACAATTTGTATTTAGGTACTGATTGTGGATGAGAAGGTTGGAGAAAGACCACTTGGTTAAGCCGGAGGATGTGTCCTAGAATTGTCGCTATTCTGTCATCCTCCGGTTTTGCTAATTTCATTCAGGGAATATAATGAATAATGATGATTACCCATGGTTCAGAAAACGTGGTTATTTGCATTTCGATGAACCTGTTTCATTAAAAAAAGCGGTTAAATATGTTTCCTCTCCAGAAAAAATAATAAAACATTCTTTTCTGCCATTTTTAAGCTTTGAAGTAAAATCGTTTAAAATCAAAAAAGACAAATCAACAAAACAATTAAGTAAAACTGAAAAATTAAGACCTATTGCCTATTCCTCACATTTGGATAGTCATATTTATGCATTTTACGCAGAATATCTTACTGGACATTATGAATTATTGATCCAAGAAAACAATTTACACGAGAACATCCTTGCCTTCAGATCTTTAAATAAAAGCAATATAGAATTTGCCAAGAGAGCATTTGATACAATTACTGAAATGGGTGAGTGTAGCGCTGTTGCATTAGATCTTTCTGGTTTTTTTGACAATTTAGATCATCAAATTTTGAAACACCAGTGGTGCAAAGTTATTGGGACTGAAGCGTTGCCGCAAGACCATTTTGCCATATACAAAAGTATAACAAGATATTCTAAAGTTGATAAAAATAGAGCGTATGAGATTTTAGGTATATCAAAGAATAACCCCAAGTATAATAGACGCAAGATCTGCACCCCTGTTGATTTTAGAAATAAGATTAGAAAAAATGGTCTTATTATAGTTAATAATTCCCAAAAAGGTATACCCCAAGGCTCGCCAATTAGTGCTCTACTTTCAAATATATATATGCTTGACTTTGATATTGAAATGAGAGATTACGCGCAGGAACGTGGTGGCCATTATTATCGCTATTGTGATGATATGCTATTCATTGTACCAACTAAGTATAATAAAACTCTAGCAGGTGATGTAGCCCAGCGGATTAAGCATCTTAAGGTAGAACTCAATACTAAGAAAACTGAGATTCGAGATTTTATATACAAAGACAGTACCTTAGTGGCAAATATGCCTTTACAGTATCTTGGGTTTATTTTTGATGGGAGTAATATATTATTACGTTCATCTTCTCTCGCAAGATATTCGGAACGAATGAAAAGAGGTGTCCGCTTAGCAAAAGCTACAATGGACAGCAAGAATAGGATTAGAGAAAATAAAGGTGAAGCTTTAAAAGCTTTATTTAAGAAAAAATTATATGCCAGATATTCACATATTGGAAGAAGGAATTTTTTGACTTATGGTTATCGCGCCGCGAAGATCATGAATTCGAAAGCTATAAAAAGACAGTTAAAACCATTGCAGAAAAGATTGGAAAATGAAATACTAAAATAAATATTTGCTGGCCCGAATCATACAGGGCCACAATACAGTTGAAAACAAGCTATAATAAACAACATCTAATTTTTATATACCGCAATAACTAGCATAACCCCTTGGGGCCTCTAAACGGGTCTTGAGGGGTTTTTTGCTGAAACCTCAGGCATTTGAGAAGCACACGGTCACACTGCTTCCGGTAGTCAATAAACCGGTAAACCAGCAATAGACATAAGCGGCTATTTAACGACCCTGCCCTGAACCGACGACCGGGTCGAATTTGCTTTCGAATTTCTGCCATTCATCCGCTTATTATCACTTATTCAGGCGTAGCACCAGGCGTTTAAGGGCACCAATAACTGCCTTAAAAAAATTACGCCCCGCCCTGCCACTCATCGCAATACTGTTGTAATTCATTTAACATTCTGCCGACATGGAAGCCATCACAGACGGCATGATGAACCTGAATCGCCAGCGGCATCAGCACCTTGTCGCCTTGCGTATAATATTTGCCCATAGTGAAAACGGGGGCGAAGAAGTTGTCCATATTGGCCACGTTTAAATCAAAACTGGTGAAACTCACCCAGGGATTGGCTGAGACGAAAAACATATTCTCAATAAACCCTTTAGGGAAATAGGCCAGGTTTTCACCGTAACACGCCACATCTTGCGAATATATGTGTAGAAACTGCCGGAAATCGTCGTGGTATTCACTCCAGAGCGATGAAAACGTTTCAGTTTGCTCATGGAAAACGGTGTAACAAGGGTGAACACTATCCCATATCACCAGCTCACCGTCTTTCATCGCCATACGGAACTCTGGATGAGCATTCATCAGGCGGGCAAGAATGTGAATAAAGGCCGGATAAAACTTGTGCTTATTTTTCTTTACGGTCTTTAAAAAGGCCGTAATATCCAGCTGAACGGTCTGGTTATAGGTACATTGAGCAACTGACTGAAATGCCTCAAAATGTTCTTTACGATGCCATTGGGATATATCAACGGTGGTATATCCAGTGATTTTTTTCTCCATTTTAGCTTCCTTAGCTCCTGAAAATCTCGATAACTCAAAAAATACGCCCGGTAGTGATCTTATTTCATTATGGTGAAAGTTGGAACCTCTTACGTGCCGATCAACGTCTCATTTTCGCCAAAAGTTGGCCCAGGGCTTCCCGGTATCAACAGGGACACCAGGATTTATTTATTCTGCGAAGTGATCTTCCGTCACAGGTATTTATTCGGCGCAAAGTGCGTCGGGTGATGCTGCCAACTTACTGATTTAGTGTATGATGGTGTTTTTGAGGTGCTCCAGTGGCTTCTGTTTCTATCAGCTGTCCCTCCTGTTCAGCTACTGACGGGGTGGTGCGTAACGGCAAAAGCACCGCCGGACATCAGCGCTAGCGGAGTGTATACTGGCTTACTATGTTGGCACTGATGAGGGTGTCAGTGAAGTGCTTCATGTGGCAGGAGAAAAAAGGCTGCACCGGTGCGTCAGCAGAATATGTGATACAGGATATATTCCGCTTCCTCGCTCACTGACTCGCTACGCTCGGTCGTTCGACTGCGGCGAGCGGAAATGGCTTACGAACGGGGCGGAGATTTCCTGGAAGATGCCAGGAAGATACTTAACAGGGAAGTGAGAGGGCCGCGGCAAAGCCGTTTTTCCATAGGCTCCGCCCCCCTGACAAGCATCACGAAATCTGACGCTCAAATCAGTGGTGGCGAAACCCGACAGGACTATAAAGATACCAGGCGTTTCCCCCTGGCGGCTCCCTCGTGCGCTCTCCTGTTCCTGCCTTTCGGTTTACCGGTGTCATTCCGCTGTTATGGCCGCGTTTGTCTCATTCCACGCCTGACACTCAGTTCCGGGTAGGCAGTTCGCTCCAAGCTGGACTGTATGCACGAACCCCCCGTTCAGTCCGACCGCTGCGCCTTATCCGGTAACTATCGTCTTGAGTCCAACCCGGAAAGACATGCAAAAGCACCACTGGCAGCAGCCACTGGTAATTGATTTAGAGGAGTTAGTCTTGAAGTCATGCGCCGGTTAAGGCTAAACTGAAAGGACAAGTTTTGGTGACTGCGCTCCTCCAAGCCAGTTACCTCGGTTCAAAGAGTTGGTAGCTCAGAGAACCTTCGAAAAACCGCCCTGCAAGGCGGTTTTTTCGTTTTCAGAGCAAGAGATTACGCGCAGACCAAAACGATCTCAAGAAGATCATCTTATTAATCAGATAAAATATTTCTAGATTTCAGTGCAATTTATCTCTTCAAATGTAGCACCTGAAGTCAGCCCCATACGATATAAGTTGTAATTCTCATGTTAGTCATGCCCCGCGCCCACCGGAAGGAGCTGACTGGGTTGAAGGCTCTCAAGGGCATCGGTCGAGATCCCGGTGCCTAATGAGTGAGCTAACTTACATTAATTGCGTTGCGCA
	pSL6790	pACYC184_KpnDRT2_ncRNA_101insTAAT	KpnDRT2 ncRNA with 4 bp insertion in SL4	ACACGATATAAAACCATCTCATTGCTTGCTGGGTTAACTGAGTTGCTGAATTTTTTTCTAGAATTTCGCAAAATTTAATAGGTAAACCTTGTTTTTTTAAATTTACGATGATATAAAAATAATGCCCTAAACAAAGGTTTAGGGGTATTGTACAGGTTGTCAAGCCTCCCACAGGTCTTGGTGAAACCAATCACTGTGACGACGGTAAGCAACACTTGGATGATTAATATTCATAATTGACTCCACGCTACTGATTACATTATACAGCATATCTAACATTTGCGGCGAGGTTCACAATTTGTATTTAGGTACTGATTGTGGATGAGAAGGTTGGAGAAAGACCACTTGGTTAAGCCGGAGGATGTGTCCTAGAATTGTCGCTATTCTGTCATCCTCCGGTTTTGCTAATTTCATTCAGGGAATATAATGAATAATGATGATTACCCATGGTTCAGAAAACGTGGTTATTTGCATTTCGATGAACCTGTTTCATTAAAAAAAGCGGTTAAATATGTTTCCTCTCCAGAAAAAATAATAAAACATTCTTTTCTGCCATTTTTAAGCTTTGAAGTAAAATCGTTTAAAATCAAAAAAGACAAATCAACAAAACAATTAAGTAAAACTGAAAAATTAAGACCTATTGCCTATTCCTCACATTTGGATAGTCATATTTATGCATTTTACGCAGAATATCTTACTGGACATTATGAATTATTGATCCAAGAAAACAATTTACACGAGAACATCCTTGCCTTCAGATCTTTAAATAAAAGCAATATAGAATTTGCCAAGAGAGCATTTGATACAATTACTGAAATGGGTGAGTGTAGCGCTGTTGCATTAGATCTTTCTGGTTTTTTTGACAATTTAGATCATCAAATTTTGAAACACCAGTGGTGCAAAGTTATTGGGACTGAAGCGTTGCCGCAAGACCATTTTGCCATATACAAAAGTATAACAAGATATTCTAAAGTTGATAAAAATAGAGCGTATGAGATTTTAGGTATATCAAAGAATAACCCCAAGTATAATAGACGCAAGATCTGCACCCCTGTTGATTTTAGAAATAAGATTAGAAAAAATGGTCTTATTATAGTTAATAATTCCCAAAAAGGTATACCCCAAGGCTCGCCAATTAGTGCTCTACTTTCAAATATATATATGCTTGACTTTGATATTGAAATGAGAGATTACGCGCAGGAACGTGGTGGCCATTATTATCGCTATTGTGATGATATGCTATTCATTGTACCAACTAAGTATAATAAAACTCTAGCAGGTGATGTAGCCCAGCGGATTAAGCATCTTAAGGTAGAACTCAATACTAAGAAAACTGAGATTCGAGATTTTATATACAAAGACAGTACCTTAGTGGCAAATATGCCTTTACAGTATCTTGGGTTTATTTTTGATGGGAGTAATATATTATTACGTTCATCTTCTCTCGCAAGATATTCGGAACGAATGAAAAGAGGTGTCCGCTTAGCAAAAGCTACAATGGACAGCAAGAATAGGATTAGAGAAAATAAAGGTGAAGCTTTAAAAGCTTTATTTAAGAAAAAATTATATGCCAGATATTCACATATTGGAAGAAGGAATTTTTTGACTTATGGTTATCGCGCCGCGAAGATCATGAATTCGAAAGCTATAAAAAGACAGTTAAAACCATTGCAGAAAAGATTGGAAAATGAAATACTAAAATAAATATTTGCTGGCCCGAATCATACAGGGCCACAATACAGTTGAAAACAAGCTATAATAAACAACATCTAATTTTTATATACCGCAATAACTAGCATAACCCCTTGGGGCCTCTAAACGGGTCTTGAGGGGTTTTTTGCTGAAACCTCAGGCATTTGAGAAGCACACGGTCACACTGCTTCCGGTAGTCAATAAACCGGTAAACCAGCAATAGACATAAGCGGCTATTTAACGACCCTGCCCTGAACCGACGACCGGGTCGAATTTGCTTTCGAATTTCTGCCATTCATCCGCTTATTATCACTTATTCAGGCGTAGCACCAGGCGTTTAAGGGCACCAATAACTGCCTTAAAAAAATTACGCCCCGCCCTGCCACTCATCGCAATACTGTTGTAATTCATTTAACATTCTGCCGACATGGAAGCCATCACAGACGGCATGATGAACCTGAATCGCCAGCGGCATCAGCACCTTGTCGCCTTGCGTATAATATTTGCCCATAGTGAAAACGGGGGCGAAGAAGTTGTCCATATTGGCCACGTTTAAATCAAAACTGGTGAAACTCACCCAGGGATTGGCTGAGACGAAAAACATATTCTCAATAAACCCTTTAGGGAAATAGGCCAGGTTTTCACCGTAACACGCCACATCTTGCGAATATATGTGTAGAAACTGCCGGAAATCGTCGTGGTATTCACTCCAGAGCGATGAAAACGTTTCAGTTTGCTCATGGAAAACGGTGTAACAAGGGTGAACACTATCCCATATCACCAGCTCACCGTCTTTCATCGCCATACGGAACTCTGGATGAGCATTCATCAGGCGGGCAAGAATGTGAATAAAGGCCGGATAAAACTTGTGCTTATTTTTCTTTACGGTCTTTAAAAAGGCCGTAATATCCAGCTGAACGGTCTGGTTATAGGTACATTGAGCAACTGACTGAAATGCCTCAAAATGTTCTTTACGATGCCATTGGGATATATCAACGGTGGTATATCCAGTGATTTTTTTCTCCATTTTAGCTTCCTTAGCTCCTGAAAATCTCGATAACTCAAAAAATACGCCCGGTAGTGATCTTATTTCATTATGGTGAAAGTTGGAACCTCTTACGTGCCGATCAACGTCTCATTTTCGCCAAAAGTTGGCCCAGGGCTTCCCGGTATCAACAGGGACACCAGGATTTATTTATTCTGCGAAGTGATCTTCCGTCACAGGTATTTATTCGGCGCAAAGTGCGTCGGGTGATGCTGCCAACTTACTGATTTAGTGTATGATGGTGTTTTTGAGGTGCTCCAGTGGCTTCTGTTTCTATCAGCTGTCCCTCCTGTTCAGCTACTGACGGGGTGGTGCGTAACGGCAAAAGCACCGCCGGACATCAGCGCTAGCGGAGTGTATACTGGCTTACTATGTTGGCACTGATGAGGGTGTCAGTGAAGTGCTTCATGTGGCAGGAGAAAAAAGGCTGCACCGGTGCGTCAGCAGAATATGTGATACAGGATATATTCCGCTTCCTCGCTCACTGACTCGCTACGCTCGGTCGTTCGACTGCGGCGAGCGGAAATGGCTTACGAACGGGGCGGAGATTTCCTGGAAGATGCCAGGAAGATACTTAACAGGGAAGTGAGAGGGCCGCGGCAAAGCCGTTTTTCCATAGGCTCCGCCCCCCTGACAAGCATCACGAAATCTGACGCTCAAATCAGTGGTGGCGAAACCCGACAGGACTATAAAGATACCAGGCGTTTCCCCCTGGCGGCTCCCTCGTGCGCTCTCCTGTTCCTGCCTTTCGGTTTACCGGTGTCATTCCGCTGTTATGGCCGCGTTTGTCTCATTCCACGCCTGACACTCAGTTCCGGGTAGGCAGTTCGCTCCAAGCTGGACTGTATGCACGAACCCCCCGTTCAGTCCGACCGCTGCGCCTTATCCGGTAACTATCGTCTTGAGTCCAACCCGGAAAGACATGCAAAAGCACCACTGGCAGCAGCCACTGGTAATTGATTTAGAGGAGTTAGTCTTGAAGTCATGCGCCGGTTAAGGCTAAACTGAAAGGACAAGTTTTGGTGACTGCGCTCCTCCAAGCCAGTTACCTCGGTTCAAAGAGTTGGTAGCTCAGAGAACCTTCGAAAAACCGCCCTGCAAGGCGGTTTTTTCGTTTTCAGAGCAAGAGATTACGCGCAGACCAAAACGATCTCAAGAAGATCATCTTATTAATCAGATAAAATATTTCTAGATTTCAGTGCAATTTATCTCTTCAAATGTAGCACCTGAAGTCAGCCCCATACGATATAAGTTGTAATTCTCATGTTAGTCATGCCCCGCGCCCACCGGAAGGAGCTGACTGGGTTGAAGGCTCTCAAGGGCATCGGTCGAGATCCCGGTGCCTAATGAGTGAGCTAACTTACATTAATTGCGTTGCGCA
	pSL6791	pACYC184_KpnDRT2_ncRNA_101insTAATA	KpnDRT2 ncRNA with 5 bp insertion in SL4	ACACGATATAAAACCATCTCATTGCTTGCTGGGTTAACTGAGTTGCTGAATTTTTTTCTAGAATTTCGCAAAATTTAATAGGTAAACCTTGTTTTTTTAAATTTACGATGATATAAAAATAATGCCCTAAACAAAGGTTTAGGGGTATTGTACAGGTTGTCAAGCCTCCCACAGGTCTTGGTGAAACCAATCACTGTGACGACGGTAAGCAACACTTGGATGATTAATAATTCATAATTGACTCCACGCTACTGATTACATTATACAGCATATCTAACATTTGCGGCGAGGTTCACAATTTGTATTTAGGTACTGATTGTGGATGAGAAGGTTGGAGAAAGACCACTTGGTTAAGCCGGAGGATGTGTCCTAGAATTGTCGCTATTCTGTCATCCTCCGGTTTTGCTAATTTCATTCAGGGAATATAATGAATAATGATGATTACCCATGGTTCAGAAAACGTGGTTATTTGCATTTCGATGAACCTGTTTCATTAAAAAAAGCGGTTAAATATGTTTCCTCTCCAGAAAAAATAATAAAACATTCTTTTCTGCCATTTTTAAGCTTTGAAGTAAAATCGTTTAAAATCAAAAAAGACAAATCAACAAAACAATTAAGTAAAACTGAAAAATTAAGACCTATTGCCTATTCCTCACATTTGGATAGTCATATTTATGCATTTTACGCAGAATATCTTACTGGACATTATGAATTATTGATCCAAGAAAACAATTTACACGAGAACATCCTTGCCTTCAGATCTTTAAATAAAAGCAATATAGAATTTGCCAAGAGAGCATTTGATACAATTACTGAAATGGGTGAGTGTAGCGCTGTTGCATTAGATCTTTCTGGTTTTTTTGACAATTTAGATCATCAAATTTTGAAACACCAGTGGTGCAAAGTTATTGGGACTGAAGCGTTGCCGCAAGACCATTTTGCCATATACAAAAGTATAACAAGATATTCTAAAGTTGATAAAAATAGAGCGTATGAGATTTTAGGTATATCAAAGAATAACCCCAAGTATAATAGACGCAAGATCTGCACCCCTGTTGATTTTAGAAATAAGATTAGAAAAAATGGTCTTATTATAGTTAATAATTCCCAAAAAGGTATACCCCAAGGCTCGCCAATTAGTGCTCTACTTTCAAATATATATATGCTTGACTTTGATATTGAAATGAGAGATTACGCGCAGGAACGTGGTGGCCATTATTATCGCTATTGTGATGATATGCTATTCATTGTACCAACTAAGTATAATAAAACTCTAGCAGGTGATGTAGCCCAGCGGATTAAGCATCTTAAGGTAGAACTCAATACTAAGAAAACTGAGATTCGAGATTTTATATACAAAGACAGTACCTTAGTGGCAAATATGCCTTTACAGTATCTTGGGTTTATTTTTGATGGGAGTAATATATTATTACGTTCATCTTCTCTCGCAAGATATTCGGAACGAATGAAAAGAGGTGTCCGCTTAGCAAAAGCTACAATGGACAGCAAGAATAGGATTAGAGAAAATAAAGGTGAAGCTTTAAAAGCTTTATTTAAGAAAAAATTATATGCCAGATATTCACATATTGGAAGAAGGAATTTTTTGACTTATGGTTATCGCGCCGCGAAGATCATGAATTCGAAAGCTATAAAAAGACAGTTAAAACCATTGCAGAAAAGATTGGAAAATGAAATACTAAAATAAATATTTGCTGGCCCGAATCATACAGGGCCACAATACAGTTGAAAACAAGCTATAATAAACAACATCTAATTTTTATATACCGCAATAACTAGCATAACCCCTTGGGGCCTCTAAACGGGTCTTGAGGGGTTTTTTGCTGAAACCTCAGGCATTTGAGAAGCACACGGTCACACTGCTTCCGGTAGTCAATAAACCGGTAAACCAGCAATAGACATAAGCGGCTATTTAACGACCCTGCCCTGAACCGACGACCGGGTCGAATTTGCTTTCGAATTTCTGCCATTCATCCGCTTATTATCACTTATTCAGGCGTAGCACCAGGCGTTTAAGGGCACCAATAACTGCCTTAAAAAAATTACGCCCCGCCCTGCCACTCATCGCAATACTGTTGTAATTCATTTAACATTCTGCCGACATGGAAGCCATCACAGACGGCATGATGAACCTGAATCGCCAGCGGCATCAGCACCTTGTCGCCTTGCGTATAATATTTGCCCATAGTGAAAACGGGGGCGAAGAAGTTGTCCATATTGGCCACGTTTAAATCAAAACTGGTGAAACTCACCCAGGGATTGGCTGAGACGAAAAACATATTCTCAATAAACCCTTTAGGGAAATAGGCCAGGTTTTCACCGTAACACGCCACATCTTGCGAATATATGTGTAGAAACTGCCGGAAATCGTCGTGGTATTCACTCCAGAGCGATGAAAACGTTTCAGTTTGCTCATGGAAAACGGTGTAACAAGGGTGAACACTATCCCATATCACCAGCTCACCGTCTTTCATCGCCATACGGAACTCTGGATGAGCATTCATCAGGCGGGCAAGAATGTGAATAAAGGCCGGATAAAACTTGTGCTTATTTTTCTTTACGGTCTTTAAAAAGGCCGTAATATCCAGCTGAACGGTCTGGTTATAGGTACATTGAGCAACTGACTGAAATGCCTCAAAATGTTCTTTACGATGCCATTGGGATATATCAACGGTGGTATATCCAGTGATTTTTTTCTCCATTTTAGCTTCCTTAGCTCCTGAAAATCTCGATAACTCAAAAAATACGCCCGGTAGTGATCTTATTTCATTATGGTGAAAGTTGGAACCTCTTACGTGCCGATCAACGTCTCATTTTCGCCAAAAGTTGGCCCAGGGCTTCCCGGTATCAACAGGGACACCAGGATTTATTTATTCTGCGAAGTGATCTTCCGTCACAGGTATTTATTCGGCGCAAAGTGCGTCGGGTGATGCTGCCAACTTACTGATTTAGTGTATGATGGTGTTTTTGAGGTGCTCCAGTGGCTTCTGTTTCTATCAGCTGTCCCTCCTGTTCAGCTACTGACGGGGTGGTGCGTAACGGCAAAAGCACCGCCGGACATCAGCGCTAGCGGAGTGTATACTGGCTTACTATGTTGGCACTGATGAGGGTGTCAGTGAAGTGCTTCATGTGGCAGGAGAAAAAAGGCTGCACCGGTGCGTCAGCAGAATATGTGATACAGGATATATTCCGCTTCCTCGCTCACTGACTCGCTACGCTCGGTCGTTCGACTGCGGCGAGCGGAAATGGCTTACGAACGGGGCGGAGATTTCCTGGAAGATGCCAGGAAGATACTTAACAGGGAAGTGAGAGGGCCGCGGCAAAGCCGTTTTTCCATAGGCTCCGCCCCCCTGACAAGCATCACGAAATCTGACGCTCAAATCAGTGGTGGCGAAACCCGACAGGACTATAAAGATACCAGGCGTTTCCCCCTGGCGGCTCCCTCGTGCGCTCTCCTGTTCCTGCCTTTCGGTTTACCGGTGTCATTCCGCTGTTATGGCCGCGTTTGTCTCATTCCACGCCTGACACTCAGTTCCGGGTAGGCAGTTCGCTCCAAGCTGGACTGTATGCACGAACCCCCCGTTCAGTCCGACCGCTGCGCCTTATCCGGTAACTATCGTCTTGAGTCCAACCCGGAAAGACATGCAAAAGCACCACTGGCAGCAGCCACTGGTAATTGATTTAGAGGAGTTAGTCTTGAAGTCATGCGCCGGTTAAGGCTAAACTGAAAGGACAAGTTTTGGTGACTGCGCTCCTCCAAGCCAGTTACCTCGGTTCAAAGAGTTGGTAGCTCAGAGAACCTTCGAAAAACCGCCCTGCAAGGCGGTTTTTTCGTTTTCAGAGCAAGAGATTACGCGCAGACCAAAACGATCTCAAGAAGATCATCTTATTAATCAGATAAAATATTTCTAGATTTCAGTGCAATTTATCTCTTCAAATGTAGCACCTGAAGTCAGCCCCATACGATATAAGTTGTAATTCTCATGTTAGTCATGCCCCGCGCCCACCGGAAGGAGCTGACTGGGTTGAAGGCTCTCAAGGGCATCGGTCGAGATCCCGGTGCCTAATGAGTGAGCTAACTTACATTAATTGCGTTGCGCA
	pSL6792	pACYC184_KpnDRT2_ncRNA_101insTAATAT	KpnDRT2 ncRNA with 6 bp insertion in SL4	ACACGATATAAAACCATCTCATTGCTTGCTGGGTTAACTGAGTTGCTGAATTTTTTTCTAGAATTTCGCAAAATTTAATAGGTAAACCTTGTTTTTTTAAATTTACGATGATATAAAAATAATGCCCTAAACAAAGGTTTAGGGGTATTGTACAGGTTGTCAAGCCTCCCACAGGTCTTGGTGAAACCAATCACTGTGACGACGGTAAGCAACACTTGGATGATTAATATATTCATAATTGACTCCACGCTACTGATTACATTATACAGCATATCTAACATTTGCGGCGAGGTTCACAATTTGTATTTAGGTACTGATTGTGGATGAGAAGGTTGGAGAAAGACCACTTGGTTAAGCCGGAGGATGTGTCCTAGAATTGTCGCTATTCTGTCATCCTCCGGTTTTGCTAATTTCATTCAGGGAATATAATGAATAATGATGATTACCCATGGTTCAGAAAACGTGGTTATTTGCATTTCGATGAACCTGTTTCATTAAAAAAAGCGGTTAAATATGTTTCCTCTCCAGAAAAAATAATAAAACATTCTTTTCTGCCATTTTTAAGCTTTGAAGTAAAATCGTTTAAAATCAAAAAAGACAAATCAACAAAACAATTAAGTAAAACTGAAAAATTAAGACCTATTGCCTATTCCTCACATTTGGATAGTCATATTTATGCATTTTACGCAGAATATCTTACTGGACATTATGAATTATTGATCCAAGAAAACAATTTACACGAGAACATCCTTGCCTTCAGATCTTTAAATAAAAGCAATATAGAATTTGCCAAGAGAGCATTTGATACAATTACTGAAATGGGTGAGTGTAGCGCTGTTGCATTAGATCTTTCTGGTTTTTTTGACAATTTAGATCATCAAATTTTGAAACACCAGTGGTGCAAAGTTATTGGGACTGAAGCGTTGCCGCAAGACCATTTTGCCATATACAAAAGTATAACAAGATATTCTAAAGTTGATAAAAATAGAGCGTATGAGATTTTAGGTATATCAAAGAATAACCCCAAGTATAATAGACGCAAGATCTGCACCCCTGTTGATTTTAGAAATAAGATTAGAAAAAATGGTCTTATTATAGTTAATAATTCCCAAAAAGGTATACCCCAAGGCTCGCCAATTAGTGCTCTACTTTCAAATATATATATGCTTGACTTTGATATTGAAATGAGAGATTACGCGCAGGAACGTGGTGGCCATTATTATCGCTATTGTGATGATATGCTATTCATTGTACCAACTAAGTATAATAAAACTCTAGCAGGTGATGTAGCCCAGCGGATTAAGCATCTTAAGGTAGAACTCAATACTAAGAAAACTGAGATTCGAGATTTTATATACAAAGACAGTACCTTAGTGGCAAATATGCCTTTACAGTATCTTGGGTTTATTTTTGATGGGAGTAATATATTATTACGTTCATCTTCTCTCGCAAGATATTCGGAACGAATGAAAAGAGGTGTCCGCTTAGCAAAAGCTACAATGGACAGCAAGAATAGGATTAGAGAAAATAAAGGTGAAGCTTTAAAAGCTTTATTTAAGAAAAAATTATATGCCAGATATTCACATATTGGAAGAAGGAATTTTTTGACTTATGGTTATCGCGCCGCGAAGATCATGAATTCGAAAGCTATAAAAAGACAGTTAAAACCATTGCAGAAAAGATTGGAAAATGAAATACTAAAATAAATATTTGCTGGCCCGAATCATACAGGGCCACAATACAGTTGAAAACAAGCTATAATAAACAACATCTAATTTTTATATACCGCAATAACTAGCATAACCCCTTGGGGCCTCTAAACGGGTCTTGAGGGGTTTTTTGCTGAAACCTCAGGCATTTGAGAAGCACACGGTCACACTGCTTCCGGTAGTCAATAAACCGGTAAACCAGCAATAGACATAAGCGGCTATTTAACGACCCTGCCCTGAACCGACGACCGGGTCGAATTTGCTTTCGAATTTCTGCCATTCATCCGCTTATTATCACTTATTCAGGCGTAGCACCAGGCGTTTAAGGGCACCAATAACTGCCTTAAAAAAATTACGCCCCGCCCTGCCACTCATCGCAATACTGTTGTAATTCATTTAACATTCTGCCGACATGGAAGCCATCACAGACGGCATGATGAACCTGAATCGCCAGCGGCATCAGCACCTTGTCGCCTTGCGTATAATATTTGCCCATAGTGAAAACGGGGGCGAAGAAGTTGTCCATATTGGCCACGTTTAAATCAAAACTGGTGAAACTCACCCAGGGATTGGCTGAGACGAAAAACATATTCTCAATAAACCCTTTAGGGAAATAGGCCAGGTTTTCACCGTAACACGCCACATCTTGCGAATATATGTGTAGAAACTGCCGGAAATCGTCGTGGTATTCACTCCAGAGCGATGAAAACGTTTCAGTTTGCTCATGGAAAACGGTGTAACAAGGGTGAACACTATCCCATATCACCAGCTCACCGTCTTTCATCGCCATACGGAACTCTGGATGAGCATTCATCAGGCGGGCAAGAATGTGAATAAAGGCCGGATAAAACTTGTGCTTATTTTTCTTTACGGTCTTTAAAAAGGCCGTAATATCCAGCTGAACGGTCTGGTTATAGGTACATTGAGCAACTGACTGAAATGCCTCAAAATGTTCTTTACGATGCCATTGGGATATATCAACGGTGGTATATCCAGTGATTTTTTTCTCCATTTTAGCTTCCTTAGCTCCTGAAAATCTCGATAACTCAAAAAATACGCCCGGTAGTGATCTTATTTCATTATGGTGAAAGTTGGAACCTCTTACGTGCCGATCAACGTCTCATTTTCGCCAAAAGTTGGCCCAGGGCTTCCCGGTATCAACAGGGACACCAGGATTTATTTATTCTGCGAAGTGATCTTCCGTCACAGGTATTTATTCGGCGCAAAGTGCGTCGGGTGATGCTGCCAACTTACTGATTTAGTGTATGATGGTGTTTTTGAGGTGCTCCAGTGGCTTCTGTTTCTATCAGCTGTCCCTCCTGTTCAGCTACTGACGGGGTGGTGCGTAACGGCAAAAGCACCGCCGGACATCAGCGCTAGCGGAGTGTATACTGGCTTACTATGTTGGCACTGATGAGGGTGTCAGTGAAGTGCTTCATGTGGCAGGAGAAAAAAGGCTGCACCGGTGCGTCAGCAGAATATGTGATACAGGATATATTCCGCTTCCTCGCTCACTGACTCGCTACGCTCGGTCGTTCGACTGCGGCGAGCGGAAATGGCTTACGAACGGGGCGGAGATTTCCTGGAAGATGCCAGGAAGATACTTAACAGGGAAGTGAGAGGGCCGCGGCAAAGCCGTTTTTCCATAGGCTCCGCCCCCCTGACAAGCATCACGAAATCTGACGCTCAAATCAGTGGTGGCGAAACCCGACAGGACTATAAAGATACCAGGCGTTTCCCCCTGGCGGCTCCCTCGTGCGCTCTCCTGTTCCTGCCTTTCGGTTTACCGGTGTCATTCCGCTGTTATGGCCGCGTTTGTCTCATTCCACGCCTGACACTCAGTTCCGGGTAGGCAGTTCGCTCCAAGCTGGACTGTATGCACGAACCCCCCGTTCAGTCCGACCGCTGCGCCTTATCCGGTAACTATCGTCTTGAGTCCAACCCGGAAAGACATGCAAAAGCACCACTGGCAGCAGCCACTGGTAATTGATTTAGAGGAGTTAGTCTTGAAGTCATGCGCCGGTTAAGGCTAAACTGAAAGGACAAGTTTTGGTGACTGCGCTCCTCCAAGCCAGTTACCTCGGTTCAAAGAGTTGGTAGCTCAGAGAACCTTCGAAAAACCGCCCTGCAAGGCGGTTTTTTCGTTTTCAGAGCAAGAGATTACGCGCAGACCAAAACGATCTCAAGAAGATCATCTTATTAATCAGATAAAATATTTCTAGATTTCAGTGCAATTTATCTCTTCAAATGTAGCACCTGAAGTCAGCCCCATACGATATAAGTTGTAATTCTCATGTTAGTCATGCCCCGCGCCCACCGGAAGGAGCTGACTGGGTTGAAGGCTCTCAAGGGCATCGGTCGAGATCCCGGTGCCTAATGAGTGAGCTAACTTACATTAATTGCGTTGCGCA
	pSL6793	pACYC184_KpnDRT2_ncRNA_101insTAAGTAT	KpnDRT2 ncRNA with 7 bp insertion in SL4	ACACGATATAAAACCATCTCATTGCTTGCTGGGTTAACTGAGTTGCTGAATTTTTTTCTAGAATTTCGCAAAATTTAATAGGTAAACCTTGTTTTTTTAAATTTACGATGATATAAAAATAATGCCCTAAACAAAGGTTTAGGGGTATTGTACAGGTTGTCAAGCCTCCCACAGGTCTTGGTGAAACCAATCACTGTGACGACGGTAAGCAACACTTGGATGATTAAGTATATTCATAATTGACTCCACGCTACTGATTACATTATACAGCATATCTAACATTTGCGGCGAGGTTCACAATTTGTATTTAGGTACTGATTGTGGATGAGAAGGTTGGAGAAAGACCACTTGGTTAAGCCGGAGGATGTGTCCTAGAATTGTCGCTATTCTGTCATCCTCCGGTTTTGCTAATTTCATTCAGGGAATATAATGAATAATGATGATTACCCATGGTTCAGAAAACGTGGTTATTTGCATTTCGATGAACCTGTTTCATTAAAAAAAGCGGTTAAATATGTTTCCTCTCCAGAAAAAATAATAAAACATTCTTTTCTGCCATTTTTAAGCTTTGAAGTAAAATCGTTTAAAATCAAAAAAGACAAATCAACAAAACAATTAAGTAAAACTGAAAAATTAAGACCTATTGCCTATTCCTCACATTTGGATAGTCATATTTATGCATTTTACGCAGAATATCTTACTGGACATTATGAATTATTGATCCAAGAAAACAATTTACACGAGAACATCCTTGCCTTCAGATCTTTAAATAAAAGCAATATAGAATTTGCCAAGAGAGCATTTGATACAATTACTGAAATGGGTGAGTGTAGCGCTGTTGCATTAGATCTTTCTGGTTTTTTTGACAATTTAGATCATCAAATTTTGAAACACCAGTGGTGCAAAGTTATTGGGACTGAAGCGTTGCCGCAAGACCATTTTGCCATATACAAAAGTATAACAAGATATTCTAAAGTTGATAAAAATAGAGCGTATGAGATTTTAGGTATATCAAAGAATAACCCCAAGTATAATAGACGCAAGATCTGCACCCCTGTTGATTTTAGAAATAAGATTAGAAAAAATGGTCTTATTATAGTTAATAATTCCCAAAAAGGTATACCCCAAGGCTCGCCAATTAGTGCTCTACTTTCAAATATATATATGCTTGACTTTGATATTGAAATGAGAGATTACGCGCAGGAACGTGGTGGCCATTATTATCGCTATTGTGATGATATGCTATTCATTGTACCAACTAAGTATAATAAAACTCTAGCAGGTGATGTAGCCCAGCGGATTAAGCATCTTAAGGTAGAACTCAATACTAAGAAAACTGAGATTCGAGATTTTATATACAAAGACAGTACCTTAGTGGCAAATATGCCTTTACAGTATCTTGGGTTTATTTTTGATGGGAGTAATATATTATTACGTTCATCTTCTCTCGCAAGATATTCGGAACGAATGAAAAGAGGTGTCCGCTTAGCAAAAGCTACAATGGACAGCAAGAATAGGATTAGAGAAAATAAAGGTGAAGCTTTAAAAGCTTTATTTAAGAAAAAATTATATGCCAGATATTCACATATTGGAAGAAGGAATTTTTTGACTTATGGTTATCGCGCCGCGAAGATCATGAATTCGAAAGCTATAAAAAGACAGTTAAAACCATTGCAGAAAAGATTGGAAAATGAAATACTAAAATAAATATTTGCTGGCCCGAATCATACAGGGCCACAATACAGTTGAAAACAAGCTATAATAAACAACATCTAATTTTTATATACCGCAATAACTAGCATAACCCCTTGGGGCCTCTAAACGGGTCTTGAGGGGTTTTTTGCTGAAACCTCAGGCATTTGAGAAGCACACGGTCACACTGCTTCCGGTAGTCAATAAACCGGTAAACCAGCAATAGACATAAGCGGCTATTTAACGACCCTGCCCTGAACCGACGACCGGGTCGAATTTGCTTTCGAATTTCTGCCATTCATCCGCTTATTATCACTTATTCAGGCGTAGCACCAGGCGTTTAAGGGCACCAATAACTGCCTTAAAAAAATTACGCCCCGCCCTGCCACTCATCGCAATACTGTTGTAATTCATTTAACATTCTGCCGACATGGAAGCCATCACAGACGGCATGATGAACCTGAATCGCCAGCGGCATCAGCACCTTGTCGCCTTGCGTATAATATTTGCCCATAGTGAAAACGGGGGCGAAGAAGTTGTCCATATTGGCCACGTTTAAATCAAAACTGGTGAAACTCACCCAGGGATTGGCTGAGACGAAAAACATATTCTCAATAAACCCTTTAGGGAAATAGGCCAGGTTTTCACCGTAACACGCCACATCTTGCGAATATATGTGTAGAAACTGCCGGAAATCGTCGTGGTATTCACTCCAGAGCGATGAAAACGTTTCAGTTTGCTCATGGAAAACGGTGTAACAAGGGTGAACACTATCCCATATCACCAGCTCACCGTCTTTCATCGCCATACGGAACTCTGGATGAGCATTCATCAGGCGGGCAAGAATGTGAATAAAGGCCGGATAAAACTTGTGCTTATTTTTCTTTACGGTCTTTAAAAAGGCCGTAATATCCAGCTGAACGGTCTGGTTATAGGTACATTGAGCAACTGACTGAAATGCCTCAAAATGTTCTTTACGATGCCATTGGGATATATCAACGGTGGTATATCCAGTGATTTTTTTCTCCATTTTAGCTTCCTTAGCTCCTGAAAATCTCGATAACTCAAAAAATACGCCCGGTAGTGATCTTATTTCATTATGGTGAAAGTTGGAACCTCTTACGTGCCGATCAACGTCTCATTTTCGCCAAAAGTTGGCCCAGGGCTTCCCGGTATCAACAGGGACACCAGGATTTATTTATTCTGCGAAGTGATCTTCCGTCACAGGTATTTATTCGGCGCAAAGTGCGTCGGGTGATGCTGCCAACTTACTGATTTAGTGTATGATGGTGTTTTTGAGGTGCTCCAGTGGCTTCTGTTTCTATCAGCTGTCCCTCCTGTTCAGCTACTGACGGGGTGGTGCGTAACGGCAAAAGCACCGCCGGACATCAGCGCTAGCGGAGTGTATACTGGCTTACTATGTTGGCACTGATGAGGGTGTCAGTGAAGTGCTTCATGTGGCAGGAGAAAAAAGGCTGCACCGGTGCGTCAGCAGAATATGTGATACAGGATATATTCCGCTTCCTCGCTCACTGACTCGCTACGCTCGGTCGTTCGACTGCGGCGAGCGGAAATGGCTTACGAACGGGGCGGAGATTTCCTGGAAGATGCCAGGAAGATACTTAACAGGGAAGTGAGAGGGCCGCGGCAAAGCCGTTTTTCCATAGGCTCCGCCCCCCTGACAAGCATCACGAAATCTGACGCTCAAATCAGTGGTGGCGAAACCCGACAGGACTATAAAGATACCAGGCGTTTCCCCCTGGCGGCTCCCTCGTGCGCTCTCCTGTTCCTGCCTTTCGGTTTACCGGTGTCATTCCGCTGTTATGGCCGCGTTTGTCTCATTCCACGCCTGACACTCAGTTCCGGGTAGGCAGTTCGCTCCAAGCTGGACTGTATGCACGAACCCCCCGTTCAGTCCGACCGCTGCGCCTTATCCGGTAACTATCGTCTTGAGTCCAACCCGGAAAGACATGCAAAAGCACCACTGGCAGCAGCCACTGGTAATTGATTTAGAGGAGTTAGTCTTGAAGTCATGCGCCGGTTAAGGCTAAACTGAAAGGACAAGTTTTGGTGACTGCGCTCCTCCAAGCCAGTTACCTCGGTTCAAAGAGTTGGTAGCTCAGAGAACCTTCGAAAAACCGCCCTGCAAGGCGGTTTTTTCGTTTTCAGAGCAAGAGATTACGCGCAGACCAAAACGATCTCAAGAAGATCATCTTATTAATCAGATAAAATATTTCTAGATTTCAGTGCAATTTATCTCTTCAAATGTAGCACCTGAAGTCAGCCCCATACGATATAAGTTGTAATTCTCATGTTAGTCATGCCCCGCGCCCACCGGAAGGAGCTGACTGGGTTGAAGGCTCTCAAGGGCATCGGTCGAGATCCCGGTGCCTAATGAGTGAGCTAACTTACATTAATTGCGTTGCGCA
	pSL6794	pACYC184_KpnDRT2_ncRNA_101insTAAGGTAT	KpnDRT2 ncRNA with 8 bp insertion in SL4	ACACGATATAAAACCATCTCATTGCTTGCTGGGTTAACTGAGTTGCTGAATTTTTTTCTAGAATTTCGCAAAATTTAATAGGTAAACCTTGTTTTTTTAAATTTACGATGATATAAAAATAATGCCCTAAACAAAGGTTTAGGGGTATTGTACAGGTTGTCAAGCCTCCCACAGGTCTTGGTGAAACCAATCACTGTGACGACGGTAAGCAACACTTGGATGATTAAGGTATATTCATAATTGACTCCACGCTACTGATTACATTATACAGCATATCTAACATTTGCGGCGAGGTTCACAATTTGTATTTAGGTACTGATTGTGGATGAGAAGGTTGGAGAAAGACCACTTGGTTAAGCCGGAGGATGTGTCCTAGAATTGTCGCTATTCTGTCATCCTCCGGTTTTGCTAATTTCATTCAGGGAATATAATGAATAATGATGATTACCCATGGTTCAGAAAACGTGGTTATTTGCATTTCGATGAACCTGTTTCATTAAAAAAAGCGGTTAAATATGTTTCCTCTCCAGAAAAAATAATAAAACATTCTTTTCTGCCATTTTTAAGCTTTGAAGTAAAATCGTTTAAAATCAAAAAAGACAAATCAACAAAACAATTAAGTAAAACTGAAAAATTAAGACCTATTGCCTATTCCTCACATTTGGATAGTCATATTTATGCATTTTACGCAGAATATCTTACTGGACATTATGAATTATTGATCCAAGAAAACAATTTACACGAGAACATCCTTGCCTTCAGATCTTTAAATAAAAGCAATATAGAATTTGCCAAGAGAGCATTTGATACAATTACTGAAATGGGTGAGTGTAGCGCTGTTGCATTAGATCTTTCTGGTTTTTTTGACAATTTAGATCATCAAATTTTGAAACACCAGTGGTGCAAAGTTATTGGGACTGAAGCGTTGCCGCAAGACCATTTTGCCATATACAAAAGTATAACAAGATATTCTAAAGTTGATAAAAATAGAGCGTATGAGATTTTAGGTATATCAAAGAATAACCCCAAGTATAATAGACGCAAGATCTGCACCCCTGTTGATTTTAGAAATAAGATTAGAAAAAATGGTCTTATTATAGTTAATAATTCCCAAAAAGGTATACCCCAAGGCTCGCCAATTAGTGCTCTACTTTCAAATATATATATGCTTGACTTTGATATTGAAATGAGAGATTACGCGCAGGAACGTGGTGGCCATTATTATCGCTATTGTGATGATATGCTATTCATTGTACCAACTAAGTATAATAAAACTCTAGCAGGTGATGTAGCCCAGCGGATTAAGCATCTTAAGGTAGAACTCAATACTAAGAAAACTGAGATTCGAGATTTTATATACAAAGACAGTACCTTAGTGGCAAATATGCCTTTACAGTATCTTGGGTTTATTTTTGATGGGAGTAATATATTATTACGTTCATCTTCTCTCGCAAGATATTCGGAACGAATGAAAAGAGGTGTCCGCTTAGCAAAAGCTACAATGGACAGCAAGAATAGGATTAGAGAAAATAAAGGTGAAGCTTTAAAAGCTTTATTTAAGAAAAAATTATATGCCAGATATTCACATATTGGAAGAAGGAATTTTTTGACTTATGGTTATCGCGCCGCGAAGATCATGAATTCGAAAGCTATAAAAAGACAGTTAAAACCATTGCAGAAAAGATTGGAAAATGAAATACTAAAATAAATATTTGCTGGCCCGAATCATACAGGGCCACAATACAGTTGAAAACAAGCTATAATAAACAACATCTAATTTTTATATACCGCAATAACTAGCATAACCCCTTGGGGCCTCTAAACGGGTCTTGAGGGGTTTTTTGCTGAAACCTCAGGCATTTGAGAAGCACACGGTCACACTGCTTCCGGTAGTCAATAAACCGGTAAACCAGCAATAGACATAAGCGGCTATTTAACGACCCTGCCCTGAACCGACGACCGGGTCGAATTTGCTTTCGAATTTCTGCCATTCATCCGCTTATTATCACTTATTCAGGCGTAGCACCAGGCGTTTAAGGGCACCAATAACTGCCTTAAAAAAATTACGCCCCGCCCTGCCACTCATCGCAATACTGTTGTAATTCATTTAACATTCTGCCGACATGGAAGCCATCACAGACGGCATGATGAACCTGAATCGCCAGCGGCATCAGCACCTTGTCGCCTTGCGTATAATATTTGCCCATAGTGAAAACGGGGGCGAAGAAGTTGTCCATATTGGCCACGTTTAAATCAAAACTGGTGAAACTCACCCAGGGATTGGCTGAGACGAAAAACATATTCTCAATAAACCCTTTAGGGAAATAGGCCAGGTTTTCACCGTAACACGCCACATCTTGCGAATATATGTGTAGAAACTGCCGGAAATCGTCGTGGTATTCACTCCAGAGCGATGAAAACGTTTCAGTTTGCTCATGGAAAACGGTGTAACAAGGGTGAACACTATCCCATATCACCAGCTCACCGTCTTTCATCGCCATACGGAACTCTGGATGAGCATTCATCAGGCGGGCAAGAATGTGAATAAAGGCCGGATAAAACTTGTGCTTATTTTTCTTTACGGTCTTTAAAAAGGCCGTAATATCCAGCTGAACGGTCTGGTTATAGGTACATTGAGCAACTGACTGAAATGCCTCAAAATGTTCTTTACGATGCCATTGGGATATATCAACGGTGGTATATCCAGTGATTTTTTTCTCCATTTTAGCTTCCTTAGCTCCTGAAAATCTCGATAACTCAAAAAATACGCCCGGTAGTGATCTTATTTCATTATGGTGAAAGTTGGAACCTCTTACGTGCCGATCAACGTCTCATTTTCGCCAAAAGTTGGCCCAGGGCTTCCCGGTATCAACAGGGACACCAGGATTTATTTATTCTGCGAAGTGATCTTCCGTCACAGGTATTTATTCGGCGCAAAGTGCGTCGGGTGATGCTGCCAACTTACTGATTTAGTGTATGATGGTGTTTTTGAGGTGCTCCAGTGGCTTCTGTTTCTATCAGCTGTCCCTCCTGTTCAGCTACTGACGGGGTGGTGCGTAACGGCAAAAGCACCGCCGGACATCAGCGCTAGCGGAGTGTATACTGGCTTACTATGTTGGCACTGATGAGGGTGTCAGTGAAGTGCTTCATGTGGCAGGAGAAAAAAGGCTGCACCGGTGCGTCAGCAGAATATGTGATACAGGATATATTCCGCTTCCTCGCTCACTGACTCGCTACGCTCGGTCGTTCGACTGCGGCGAGCGGAAATGGCTTACGAACGGGGCGGAGATTTCCTGGAAGATGCCAGGAAGATACTTAACAGGGAAGTGAGAGGGCCGCGGCAAAGCCGTTTTTCCATAGGCTCCGCCCCCCTGACAAGCATCACGAAATCTGACGCTCAAATCAGTGGTGGCGAAACCCGACAGGACTATAAAGATACCAGGCGTTTCCCCCTGGCGGCTCCCTCGTGCGCTCTCCTGTTCCTGCCTTTCGGTTTACCGGTGTCATTCCGCTGTTATGGCCGCGTTTGTCTCATTCCACGCCTGACACTCAGTTCCGGGTAGGCAGTTCGCTCCAAGCTGGACTGTATGCACGAACCCCCCGTTCAGTCCGACCGCTGCGCCTTATCCGGTAACTATCGTCTTGAGTCCAACCCGGAAAGACATGCAAAAGCACCACTGGCAGCAGCCACTGGTAATTGATTTAGAGGAGTTAGTCTTGAAGTCATGCGCCGGTTAAGGCTAAACTGAAAGGACAAGTTTTGGTGACTGCGCTCCTCCAAGCCAGTTACCTCGGTTCAAAGAGTTGGTAGCTCAGAGAACCTTCGAAAAACCGCCCTGCAAGGCGGTTTTTTCGTTTTCAGAGCAAGAGATTACGCGCAGACCAAAACGATCTCAAGAAGATCATCTTATTAATCAGATAAAATATTTCTAGATTTCAGTGCAATTTATCTCTTCAAATGTAGCACCTGAAGTCAGCCCCATACGATATAAGTTGTAATTCTCATGTTAGTCATGCCCCGCGCCCACCGGAAGGAGCTGACTGGGTTGAAGGCTCTCAAGGGCATCGGTCGAGATCCCGGTGCCTAATGAGTGAGCTAACTTACATTAATTGCGTTGCGCA
	pSL6795	pACYC184_KpnDRT2_ncRNA_101insTAAGGATAT	KpnDRT2 ncRNA with 9 bp insertion in SL4	ACACGATATAAAACCATCTCATTGCTTGCTGGGTTAACTGAGTTGCTGAATTTTTTTCTAGAATTTCGCAAAATTTAATAGGTAAACCTTGTTTTTTTAAATTTACGATGATATAAAAATAATGCCCTAAACAAAGGTTTAGGGGTATTGTACAGGTTGTCAAGCCTCCCACAGGTCTTGGTGAAACCAATCACTGTGACGACGGTAAGCAACACTTGGATGATTAAGGATATATTCATAATTGACTCCACGCTACTGATTACATTATACAGCATATCTAACATTTGCGGCGAGGTTCACAATTTGTATTTAGGTACTGATTGTGGATGAGAAGGTTGGAGAAAGACCACTTGGTTAAGCCGGAGGATGTGTCCTAGAATTGTCGCTATTCTGTCATCCTCCGGTTTTGCTAATTTCATTCAGGGAATATAATGAATAATGATGATTACCCATGGTTCAGAAAACGTGGTTATTTGCATTTCGATGAACCTGTTTCATTAAAAAAAGCGGTTAAATATGTTTCCTCTCCAGAAAAAATAATAAAACATTCTTTTCTGCCATTTTTAAGCTTTGAAGTAAAATCGTTTAAAATCAAAAAAGACAAATCAACAAAACAATTAAGTAAAACTGAAAAATTAAGACCTATTGCCTATTCCTCACATTTGGATAGTCATATTTATGCATTTTACGCAGAATATCTTACTGGACATTATGAATTATTGATCCAAGAAAACAATTTACACGAGAACATCCTTGCCTTCAGATCTTTAAATAAAAGCAATATAGAATTTGCCAAGAGAGCATTTGATACAATTACTGAAATGGGTGAGTGTAGCGCTGTTGCATTAGATCTTTCTGGTTTTTTTGACAATTTAGATCATCAAATTTTGAAACACCAGTGGTGCAAAGTTATTGGGACTGAAGCGTTGCCGCAAGACCATTTTGCCATATACAAAAGTATAACAAGATATTCTAAAGTTGATAAAAATAGAGCGTATGAGATTTTAGGTATATCAAAGAATAACCCCAAGTATAATAGACGCAAGATCTGCACCCCTGTTGATTTTAGAAATAAGATTAGAAAAAATGGTCTTATTATAGTTAATAATTCCCAAAAAGGTATACCCCAAGGCTCGCCAATTAGTGCTCTACTTTCAAATATATATATGCTTGACTTTGATATTGAAATGAGAGATTACGCGCAGGAACGTGGTGGCCATTATTATCGCTATTGTGATGATATGCTATTCATTGTACCAACTAAGTATAATAAAACTCTAGCAGGTGATGTAGCCCAGCGGATTAAGCATCTTAAGGTAGAACTCAATACTAAGAAAACTGAGATTCGAGATTTTATATACAAAGACAGTACCTTAGTGGCAAATATGCCTTTACAGTATCTTGGGTTTATTTTTGATGGGAGTAATATATTATTACGTTCATCTTCTCTCGCAAGATATTCGGAACGAATGAAAAGAGGTGTCCGCTTAGCAAAAGCTACAATGGACAGCAAGAATAGGATTAGAGAAAATAAAGGTGAAGCTTTAAAAGCTTTATTTAAGAAAAAATTATATGCCAGATATTCACATATTGGAAGAAGGAATTTTTTGACTTATGGTTATCGCGCCGCGAAGATCATGAATTCGAAAGCTATAAAAAGACAGTTAAAACCATTGCAGAAAAGATTGGAAAATGAAATACTAAAATAAATATTTGCTGGCCCGAATCATACAGGGCCACAATACAGTTGAAAACAAGCTATAATAAACAACATCTAATTTTTATATACCGCAATAACTAGCATAACCCCTTGGGGCCTCTAAACGGGTCTTGAGGGGTTTTTTGCTGAAACCTCAGGCATTTGAGAAGCACACGGTCACACTGCTTCCGGTAGTCAATAAACCGGTAAACCAGCAATAGACATAAGCGGCTATTTAACGACCCTGCCCTGAACCGACGACCGGGTCGAATTTGCTTTCGAATTTCTGCCATTCATCCGCTTATTATCACTTATTCAGGCGTAGCACCAGGCGTTTAAGGGCACCAATAACTGCCTTAAAAAAATTACGCCCCGCCCTGCCACTCATCGCAATACTGTTGTAATTCATTTAACATTCTGCCGACATGGAAGCCATCACAGACGGCATGATGAACCTGAATCGCCAGCGGCATCAGCACCTTGTCGCCTTGCGTATAATATTTGCCCATAGTGAAAACGGGGGCGAAGAAGTTGTCCATATTGGCCACGTTTAAATCAAAACTGGTGAAACTCACCCAGGGATTGGCTGAGACGAAAAACATATTCTCAATAAACCCTTTAGGGAAATAGGCCAGGTTTTCACCGTAACACGCCACATCTTGCGAATATATGTGTAGAAACTGCCGGAAATCGTCGTGGTATTCACTCCAGAGCGATGAAAACGTTTCAGTTTGCTCATGGAAAACGGTGTAACAAGGGTGAACACTATCCCATATCACCAGCTCACCGTCTTTCATCGCCATACGGAACTCTGGATGAGCATTCATCAGGCGGGCAAGAATGTGAATAAAGGCCGGATAAAACTTGTGCTTATTTTTCTTTACGGTCTTTAAAAAGGCCGTAATATCCAGCTGAACGGTCTGGTTATAGGTACATTGAGCAACTGACTGAAATGCCTCAAAATGTTCTTTACGATGCCATTGGGATATATCAACGGTGGTATATCCAGTGATTTTTTTCTCCATTTTAGCTTCCTTAGCTCCTGAAAATCTCGATAACTCAAAAAATACGCCCGGTAGTGATCTTATTTCATTATGGTGAAAGTTGGAACCTCTTACGTGCCGATCAACGTCTCATTTTCGCCAAAAGTTGGCCCAGGGCTTCCCGGTATCAACAGGGACACCAGGATTTATTTATTCTGCGAAGTGATCTTCCGTCACAGGTATTTATTCGGCGCAAAGTGCGTCGGGTGATGCTGCCAACTTACTGATTTAGTGTATGATGGTGTTTTTGAGGTGCTCCAGTGGCTTCTGTTTCTATCAGCTGTCCCTCCTGTTCAGCTACTGACGGGGTGGTGCGTAACGGCAAAAGCACCGCCGGACATCAGCGCTAGCGGAGTGTATACTGGCTTACTATGTTGGCACTGATGAGGGTGTCAGTGAAGTGCTTCATGTGGCAGGAGAAAAAAGGCTGCACCGGTGCGTCAGCAGAATATGTGATACAGGATATATTCCGCTTCCTCGCTCACTGACTCGCTACGCTCGGTCGTTCGACTGCGGCGAGCGGAAATGGCTTACGAACGGGGCGGAGATTTCCTGGAAGATGCCAGGAAGATACTTAACAGGGAAGTGAGAGGGCCGCGGCAAAGCCGTTTTTCCATAGGCTCCGCCCCCCTGACAAGCATCACGAAATCTGACGCTCAAATCAGTGGTGGCGAAACCCGACAGGACTATAAAGATACCAGGCGTTTCCCCCTGGCGGCTCCCTCGTGCGCTCTCCTGTTCCTGCCTTTCGGTTTACCGGTGTCATTCCGCTGTTATGGCCGCGTTTGTCTCATTCCACGCCTGACACTCAGTTCCGGGTAGGCAGTTCGCTCCAAGCTGGACTGTATGCACGAACCCCCCGTTCAGTCCGACCGCTGCGCCTTATCCGGTAACTATCGTCTTGAGTCCAACCCGGAAAGACATGCAAAAGCACCACTGGCAGCAGCCACTGGTAATTGATTTAGAGGAGTTAGTCTTGAAGTCATGCGCCGGTTAAGGCTAAACTGAAAGGACAAGTTTTGGTGACTGCGCTCCTCCAAGCCAGTTACCTCGGTTCAAAGAGTTGGTAGCTCAGAGAACCTTCGAAAAACCGCCCTGCAAGGCGGTTTTTTCGTTTTCAGAGCAAGAGATTACGCGCAGACCAAAACGATCTCAAGAAGATCATCTTATTAATCAGATAAAATATTTCTAGATTTCAGTGCAATTTATCTCTTCAAATGTAGCACCTGAAGTCAGCCCCATACGATATAAGTTGTAATTCTCATGTTAGTCATGCCCCGCGCCCACCGGAAGGAGCTGACTGGGTTGAAGGCTCTCAAGGGCATCGGTCGAGATCCCGGTGCCTAATGAGTGAGCTAACTTACATTAATTGCGTTGCGCA
	pSL6590	pACYC184_KpnDRT2_ncRNA_131insT	KpnDRT2 ncRNA with 1 bp insertion in SL5	ACACGATATAAAACCATCTCATTGCTTGCTGGGTTAACTGAGTTGCTGAATTTTTTTCTAGAATTTCGCAAAATTTAATAGGTAAACCTTGTTTTTTTAAATTTACGATGATATAAAAATAATGCCCTAAACAAAGGTTTAGGGGTATTGTACAGGTTGTCAAGCCTCCCACAGGTCTTGGTGAAACCAATCACTGTGACGACGGTAAGCAACACTTGGATGATATTCATAATTGACTCCACGCTACTGATTACTATTATACAGCATATCTAACATTTGCGGCGAGGTTCACAATTTGTATTTAGGTACTGATTGTGGATGAGAAGGTTGGAGAAAGACCACTTGGTTAAGCCGGAGGATGTGTCCTAGAATTGTCGCTATTCTGTCATCCTCCGGTTTTGCTAATTTCATTCAGGGAATATAATGAATAATGATGATTACCCATGGTTCAGAAAACGTGGTTATTTGCATTTCGATGAACCTGTTTCATTAAAAAAAGCGGTTAAATATGTTTCCTCTCCAGAAAAAATAATAAAACATTCTTTTCTGCCATTTTTAAGCTTTGAAGTAAAATCGTTTAAAATCAAAAAAGACAAATCAACAAAACAATTAAGTAAAACTGAAAAATTAAGACCTATTGCCTATTCCTCACATTTGGATAGTCATATTTATGCATTTTACGCAGAATATCTTACTGGACATTATGAATTATTGATCCAAGAAAACAATTTACACGAGAACATCCTTGCCTTCAGATCTTTAAATAAAAGCAATATAGAATTTGCCAAGAGAGCATTTGATACAATTACTGAAATGGGTGAGTGTAGCGCTGTTGCATTAGATCTTTCTGGTTTTTTTGACAATTTAGATCATCAAATTTTGAAACACCAGTGGTGCAAAGTTATTGGGACTGAAGCGTTGCCGCAAGACCATTTTGCCATATACAAAAGTATAACAAGATATTCTAAAGTTGATAAAAATAGAGCGTATGAGATTTTAGGTATATCAAAGAATAACCCCAAGTATAATAGACGCAAGATCTGCACCCCTGTTGATTTTAGAAATAAGATTAGAAAAAATGGTCTTATTATAGTTAATAATTCCCAAAAAGGTATACCCCAAGGCTCGCCAATTAGTGCTCTACTTTCAAATATATATATGCTTGACTTTGATATTGAAATGAGAGATTACGCGCAGGAACGTGGTGGCCATTATTATCGCTATTGTGATGATATGCTATTCATTGTACCAACTAAGTATAATAAAACTCTAGCAGGTGATGTAGCCCAGCGGATTAAGCATCTTAAGGTAGAACTCAATACTAAGAAAACTGAGATTCGAGATTTTATATACAAAGACAGTACCTTAGTGGCAAATATGCCTTTACAGTATCTTGGGTTTATTTTTGATGGGAGTAATATATTATTACGTTCATCTTCTCTCGCAAGATATTCGGAACGAATGAAAAGAGGTGTCCGCTTAGCAAAAGCTACAATGGACAGCAAGAATAGGATTAGAGAAAATAAAGGTGAAGCTTTAAAAGCTTTATTTAAGAAAAAATTATATGCCAGATATTCACATATTGGAAGAAGGAATTTTTTGACTTATGGTTATCGCGCCGCGAAGATCATGAATTCGAAAGCTATAAAAAGACAGTTAAAACCATTGCAGAAAAGATTGGAAAATGAAATACTAAAATAAATATTTGCTGGCCCGAATCATACAGGGCCACAATACAGTTGAAAACAAGCTATAATAAACAACATCTAATTTTTATATACCGCAATAACTAGCATAACCCCTTGGGGCCTCTAAACGGGTCTTGAGGGGTTTTTTGCTGAAACCTCAGGCATTTGAGAAGCACACGGTCACACTGCTTCCGGTAGTCAATAAACCGGTAAACCAGCAATAGACATAAGCGGCTATTTAACGACCCTGCCCTGAACCGACGACCGGGTCGAATTTGCTTTCGAATTTCTGCCATTCATCCGCTTATTATCACTTATTCAGGCGTAGCACCAGGCGTTTAAGGGCACCAATAACTGCCTTAAAAAAATTACGCCCCGCCCTGCCACTCATCGCAATACTGTTGTAATTCATTTAACATTCTGCCGACATGGAAGCCATCACAGACGGCATGATGAACCTGAATCGCCAGCGGCATCAGCACCTTGTCGCCTTGCGTATAATATTTGCCCATAGTGAAAACGGGGGCGAAGAAGTTGTCCATATTGGCCACGTTTAAATCAAAACTGGTGAAACTCACCCAGGGATTGGCTGAGACGAAAAACATATTCTCAATAAACCCTTTAGGGAAATAGGCCAGGTTTTCACCGTAACACGCCACATCTTGCGAATATATGTGTAGAAACTGCCGGAAATCGTCGTGGTATTCACTCCAGAGCGATGAAAACGTTTCAGTTTGCTCATGGAAAACGGTGTAACAAGGGTGAACACTATCCCATATCACCAGCTCACCGTCTTTCATCGCCATACGGAACTCTGGATGAGCATTCATCAGGCGGGCAAGAATGTGAATAAAGGCCGGATAAAACTTGTGCTTATTTTTCTTTACGGTCTTTAAAAAGGCCGTAATATCCAGCTGAACGGTCTGGTTATAGGTACATTGAGCAACTGACTGAAATGCCTCAAAATGTTCTTTACGATGCCATTGGGATATATCAACGGTGGTATATCCAGTGATTTTTTTCTCCATTTTAGCTTCCTTAGCTCCTGAAAATCTCGATAACTCAAAAAATACGCCCGGTAGTGATCTTATTTCATTATGGTGAAAGTTGGAACCTCTTACGTGCCGATCAACGTCTCATTTTCGCCAAAAGTTGGCCCAGGGCTTCCCGGTATCAACAGGGACACCAGGATTTATTTATTCTGCGAAGTGATCTTCCGTCACAGGTATTTATTCGGCGCAAAGTGCGTCGGGTGATGCTGCCAACTTACTGATTTAGTGTATGATGGTGTTTTTGAGGTGCTCCAGTGGCTTCTGTTTCTATCAGCTGTCCCTCCTGTTCAGCTACTGACGGGGTGGTGCGTAACGGCAAAAGCACCGCCGGACATCAGCGCTAGCGGAGTGTATACTGGCTTACTATGTTGGCACTGATGAGGGTGTCAGTGAAGTGCTTCATGTGGCAGGAGAAAAAAGGCTGCACCGGTGCGTCAGCAGAATATGTGATACAGGATATATTCCGCTTCCTCGCTCACTGACTCGCTACGCTCGGTCGTTCGACTGCGGCGAGCGGAAATGGCTTACGAACGGGGCGGAGATTTCCTGGAAGATGCCAGGAAGATACTTAACAGGGAAGTGAGAGGGCCGCGGCAAAGCCGTTTTTCCATAGGCTCCGCCCCCCTGACAAGCATCACGAAATCTGACGCTCAAATCAGTGGTGGCGAAACCCGACAGGACTATAAAGATACCAGGCGTTTCCCCCTGGCGGCTCCCTCGTGCGCTCTCCTGTTCCTGCCTTTCGGTTTACCGGTGTCATTCCGCTGTTATGGCCGCGTTTGTCTCATTCCACGCCTGACACTCAGTTCCGGGTAGGCAGTTCGCTCCAAGCTGGACTGTATGCACGAACCCCCCGTTCAGTCCGACCGCTGCGCCTTATCCGGTAACTATCGTCTTGAGTCCAACCCGGAAAGACATGCAAAAGCACCACTGGCAGCAGCCACTGGTAATTGATTTAGAGGAGTTAGTCTTGAAGTCATGCGCCGGTTAAGGCTAAACTGAAAGGACAAGTTTTGGTGACTGCGCTCCTCCAAGCCAGTTACCTCGGTTCAAAGAGTTGGTAGCTCAGAGAACCTTCGAAAAACCGCCCTGCAAGGCGGTTTTTTCGTTTTCAGAGCAAGAGATTACGCGCAGACCAAAACGATCTCAAGAAGATCATCTTATTAATCAGATAAAATATTTCTAGATTTCAGTGCAATTTATCTCTTCAAATGTAGCACCTGAAGTCAGCCCCATACGATATAAGTTGTAATTCTCATGTTAGTCATGCCCCGCGCCCACCGGAAGGAGCTGACTGGGTTGAAGGCTCTCAAGGGCATCGGTCGAGATCCCGGTGCCTAATGAGTGAGCTAACTTACATTAATTGCGTTGCGCA
	pSL6797	pACYC184_KpnDRT2_ncRNA_131insTA	KpnDRT2 ncRNA with 2 bp insertion in SL5	ACACGATATAAAACCATCTCATTGCTTGCTGGGTTAACTGAGTTGCTGAATTTTTTTCTAGAATTTCGCAAAATTTAATAGGTAAACCTTGTTTTTTTAAATTTACGATGATATAAAAATAATGCCCTAAACAAAGGTTTAGGGGTATTGTACAGGTTGTCAAGCCTCCCACAGGTCTTGGTGAAACCAATCACTGTGACGACGGTAAGCAACACTTGGATGATATTCATAATTGACTCCACGCTACTGATTACTAATTATACAGCATATCTAACATTTGCGGCGAGGTTCACAATTTGTATTTAGGTACTGATTGTGGATGAGAAGGTTGGAGAAAGACCACTTGGTTAAGCCGGAGGATGTGTCCTAGAATTGTCGCTATTCTGTCATCCTCCGGTTTTGCTAATTTCATTCAGGGAATATAATGAATAATGATGATTACCCATGGTTCAGAAAACGTGGTTATTTGCATTTCGATGAACCTGTTTCATTAAAAAAAGCGGTTAAATATGTTTCCTCTCCAGAAAAAATAATAAAACATTCTTTTCTGCCATTTTTAAGCTTTGAAGTAAAATCGTTTAAAATCAAAAAAGACAAATCAACAAAACAATTAAGTAAAACTGAAAAATTAAGACCTATTGCCTATTCCTCACATTTGGATAGTCATATTTATGCATTTTACGCAGAATATCTTACTGGACATTATGAATTATTGATCCAAGAAAACAATTTACACGAGAACATCCTTGCCTTCAGATCTTTAAATAAAAGCAATATAGAATTTGCCAAGAGAGCATTTGATACAATTACTGAAATGGGTGAGTGTAGCGCTGTTGCATTAGATCTTTCTGGTTTTTTTGACAATTTAGATCATCAAATTTTGAAACACCAGTGGTGCAAAGTTATTGGGACTGAAGCGTTGCCGCAAGACCATTTTGCCATATACAAAAGTATAACAAGATATTCTAAAGTTGATAAAAATAGAGCGTATGAGATTTTAGGTATATCAAAGAATAACCCCAAGTATAATAGACGCAAGATCTGCACCCCTGTTGATTTTAGAAATAAGATTAGAAAAAATGGTCTTATTATAGTTAATAATTCCCAAAAAGGTATACCCCAAGGCTCGCCAATTAGTGCTCTACTTTCAAATATATATATGCTTGACTTTGATATTGAAATGAGAGATTACGCGCAGGAACGTGGTGGCCATTATTATCGCTATTGTGATGATATGCTATTCATTGTACCAACTAAGTATAATAAAACTCTAGCAGGTGATGTAGCCCAGCGGATTAAGCATCTTAAGGTAGAACTCAATACTAAGAAAACTGAGATTCGAGATTTTATATACAAAGACAGTACCTTAGTGGCAAATATGCCTTTACAGTATCTTGGGTTTATTTTTGATGGGAGTAATATATTATTACGTTCATCTTCTCTCGCAAGATATTCGGAACGAATGAAAAGAGGTGTCCGCTTAGCAAAAGCTACAATGGACAGCAAGAATAGGATTAGAGAAAATAAAGGTGAAGCTTTAAAAGCTTTATTTAAGAAAAAATTATATGCCAGATATTCACATATTGGAAGAAGGAATTTTTTGACTTATGGTTATCGCGCCGCGAAGATCATGAATTCGAAAGCTATAAAAAGACAGTTAAAACCATTGCAGAAAAGATTGGAAAATGAAATACTAAAATAAATATTTGCTGGCCCGAATCATACAGGGCCACAATACAGTTGAAAACAAGCTATAATAAACAACATCTAATTTTTATATACCGCAATAACTAGCATAACCCCTTGGGGCCTCTAAACGGGTCTTGAGGGGTTTTTTGCTGAAACCTCAGGCATTTGAGAAGCACACGGTCACACTGCTTCCGGTAGTCAATAAACCGGTAAACCAGCAATAGACATAAGCGGCTATTTAACGACCCTGCCCTGAACCGACGACCGGGTCGAATTTGCTTTCGAATTTCTGCCATTCATCCGCTTATTATCACTTATTCAGGCGTAGCACCAGGCGTTTAAGGGCACCAATAACTGCCTTAAAAAAATTACGCCCCGCCCTGCCACTCATCGCAATACTGTTGTAATTCATTTAACATTCTGCCGACATGGAAGCCATCACAGACGGCATGATGAACCTGAATCGCCAGCGGCATCAGCACCTTGTCGCCTTGCGTATAATATTTGCCCATAGTGAAAACGGGGGCGAAGAAGTTGTCCATATTGGCCACGTTTAAATCAAAACTGGTGAAACTCACCCAGGGATTGGCTGAGACGAAAAACATATTCTCAATAAACCCTTTAGGGAAATAGGCCAGGTTTTCACCGTAACACGCCACATCTTGCGAATATATGTGTAGAAACTGCCGGAAATCGTCGTGGTATTCACTCCAGAGCGATGAAAACGTTTCAGTTTGCTCATGGAAAACGGTGTAACAAGGGTGAACACTATCCCATATCACCAGCTCACCGTCTTTCATCGCCATACGGAACTCTGGATGAGCATTCATCAGGCGGGCAAGAATGTGAATAAAGGCCGGATAAAACTTGTGCTTATTTTTCTTTACGGTCTTTAAAAAGGCCGTAATATCCAGCTGAACGGTCTGGTTATAGGTACATTGAGCAACTGACTGAAATGCCTCAAAATGTTCTTTACGATGCCATTGGGATATATCAACGGTGGTATATCCAGTGATTTTTTTCTCCATTTTAGCTTCCTTAGCTCCTGAAAATCTCGATAACTCAAAAAATACGCCCGGTAGTGATCTTATTTCATTATGGTGAAAGTTGGAACCTCTTACGTGCCGATCAACGTCTCATTTTCGCCAAAAGTTGGCCCAGGGCTTCCCGGTATCAACAGGGACACCAGGATTTATTTATTCTGCGAAGTGATCTTCCGTCACAGGTATTTATTCGGCGCAAAGTGCGTCGGGTGATGCTGCCAACTTACTGATTTAGTGTATGATGGTGTTTTTGAGGTGCTCCAGTGGCTTCTGTTTCTATCAGCTGTCCCTCCTGTTCAGCTACTGACGGGGTGGTGCGTAACGGCAAAAGCACCGCCGGACATCAGCGCTAGCGGAGTGTATACTGGCTTACTATGTTGGCACTGATGAGGGTGTCAGTGAAGTGCTTCATGTGGCAGGAGAAAAAAGGCTGCACCGGTGCGTCAGCAGAATATGTGATACAGGATATATTCCGCTTCCTCGCTCACTGACTCGCTACGCTCGGTCGTTCGACTGCGGCGAGCGGAAATGGCTTACGAACGGGGCGGAGATTTCCTGGAAGATGCCAGGAAGATACTTAACAGGGAAGTGAGAGGGCCGCGGCAAAGCCGTTTTTCCATAGGCTCCGCCCCCCTGACAAGCATCACGAAATCTGACGCTCAAATCAGTGGTGGCGAAACCCGACAGGACTATAAAGATACCAGGCGTTTCCCCCTGGCGGCTCCCTCGTGCGCTCTCCTGTTCCTGCCTTTCGGTTTACCGGTGTCATTCCGCTGTTATGGCCGCGTTTGTCTCATTCCACGCCTGACACTCAGTTCCGGGTAGGCAGTTCGCTCCAAGCTGGACTGTATGCACGAACCCCCCGTTCAGTCCGACCGCTGCGCCTTATCCGGTAACTATCGTCTTGAGTCCAACCCGGAAAGACATGCAAAAGCACCACTGGCAGCAGCCACTGGTAATTGATTTAGAGGAGTTAGTCTTGAAGTCATGCGCCGGTTAAGGCTAAACTGAAAGGACAAGTTTTGGTGACTGCGCTCCTCCAAGCCAGTTACCTCGGTTCAAAGAGTTGGTAGCTCAGAGAACCTTCGAAAAACCGCCCTGCAAGGCGGTTTTTTCGTTTTCAGAGCAAGAGATTACGCGCAGACCAAAACGATCTCAAGAAGATCATCTTATTAATCAGATAAAATATTTCTAGATTTCAGTGCAATTTATCTCTTCAAATGTAGCACCTGAAGTCAGCCCCATACGATATAAGTTGTAATTCTCATGTTAGTCATGCCCCGCGCCCACCGGAAGGAGCTGACTGGGTTGAAGGCTCTCAAGGGCATCGGTCGAGATCCCGGTGCCTAATGAGTGAGCTAACTTACATTAATTGCGTTGCGCA
	pSL6798	pACYC184_KpnDRT2_ncRNA_131insTAC	KpnDRT2 ncRNA with 3 bp insertion in SL5	ACACGATATAAAACCATCTCATTGCTTGCTGGGTTAACTGAGTTGCTGAATTTTTTTCTAGAATTTCGCAAAATTTAATAGGTAAACCTTGTTTTTTTAAATTTACGATGATATAAAAATAATGCCCTAAACAAAGGTTTAGGGGTATTGTACAGGTTGTCAAGCCTCCCACAGGTCTTGGTGAAACCAATCACTGTGACGACGGTAAGCAACACTTGGATGATATTCATAATTGACTCCACGCTACTGATTACTACATTATACAGCATATCTAACATTTGCGGCGAGGTTCACAATTTGTATTTAGGTACTGATTGTGGATGAGAAGGTTGGAGAAAGACCACTTGGTTAAGCCGGAGGATGTGTCCTAGAATTGTCGCTATTCTGTCATCCTCCGGTTTTGCTAATTTCATTCAGGGAATATAATGAATAATGATGATTACCCATGGTTCAGAAAACGTGGTTATTTGCATTTCGATGAACCTGTTTCATTAAAAAAAGCGGTTAAATATGTTTCCTCTCCAGAAAAAATAATAAAACATTCTTTTCTGCCATTTTTAAGCTTTGAAGTAAAATCGTTTAAAATCAAAAAAGACAAATCAACAAAACAATTAAGTAAAACTGAAAAATTAAGACCTATTGCCTATTCCTCACATTTGGATAGTCATATTTATGCATTTTACGCAGAATATCTTACTGGACATTATGAATTATTGATCCAAGAAAACAATTTACACGAGAACATCCTTGCCTTCAGATCTTTAAATAAAAGCAATATAGAATTTGCCAAGAGAGCATTTGATACAATTACTGAAATGGGTGAGTGTAGCGCTGTTGCATTAGATCTTTCTGGTTTTTTTGACAATTTAGATCATCAAATTTTGAAACACCAGTGGTGCAAAGTTATTGGGACTGAAGCGTTGCCGCAAGACCATTTTGCCATATACAAAAGTATAACAAGATATTCTAAAGTTGATAAAAATAGAGCGTATGAGATTTTAGGTATATCAAAGAATAACCCCAAGTATAATAGACGCAAGATCTGCACCCCTGTTGATTTTAGAAATAAGATTAGAAAAAATGGTCTTATTATAGTTAATAATTCCCAAAAAGGTATACCCCAAGGCTCGCCAATTAGTGCTCTACTTTCAAATATATATATGCTTGACTTTGATATTGAAATGAGAGATTACGCGCAGGAACGTGGTGGCCATTATTATCGCTATTGTGATGATATGCTATTCATTGTACCAACTAAGTATAATAAAACTCTAGCAGGTGATGTAGCCCAGCGGATTAAGCATCTTAAGGTAGAACTCAATACTAAGAAAACTGAGATTCGAGATTTTATATACAAAGACAGTACCTTAGTGGCAAATATGCCTTTACAGTATCTTGGGTTTATTTTTGATGGGAGTAATATATTATTACGTTCATCTTCTCTCGCAAGATATTCGGAACGAATGAAAAGAGGTGTCCGCTTAGCAAAAGCTACAATGGACAGCAAGAATAGGATTAGAGAAAATAAAGGTGAAGCTTTAAAAGCTTTATTTAAGAAAAAATTATATGCCAGATATTCACATATTGGAAGAAGGAATTTTTTGACTTATGGTTATCGCGCCGCGAAGATCATGAATTCGAAAGCTATAAAAAGACAGTTAAAACCATTGCAGAAAAGATTGGAAAATGAAATACTAAAATAAATATTTGCTGGCCCGAATCATACAGGGCCACAATACAGTTGAAAACAAGCTATAATAAACAACATCTAATTTTTATATACCGCAATAACTAGCATAACCCCTTGGGGCCTCTAAACGGGTCTTGAGGGGTTTTTTGCTGAAACCTCAGGCATTTGAGAAGCACACGGTCACACTGCTTCCGGTAGTCAATAAACCGGTAAACCAGCAATAGACATAAGCGGCTATTTAACGACCCTGCCCTGAACCGACGACCGGGTCGAATTTGCTTTCGAATTTCTGCCATTCATCCGCTTATTATCACTTATTCAGGCGTAGCACCAGGCGTTTAAGGGCACCAATAACTGCCTTAAAAAAATTACGCCCCGCCCTGCCACTCATCGCAATACTGTTGTAATTCATTTAACATTCTGCCGACATGGAAGCCATCACAGACGGCATGATGAACCTGAATCGCCAGCGGCATCAGCACCTTGTCGCCTTGCGTATAATATTTGCCCATAGTGAAAACGGGGGCGAAGAAGTTGTCCATATTGGCCACGTTTAAATCAAAACTGGTGAAACTCACCCAGGGATTGGCTGAGACGAAAAACATATTCTCAATAAACCCTTTAGGGAAATAGGCCAGGTTTTCACCGTAACACGCCACATCTTGCGAATATATGTGTAGAAACTGCCGGAAATCGTCGTGGTATTCACTCCAGAGCGATGAAAACGTTTCAGTTTGCTCATGGAAAACGGTGTAACAAGGGTGAACACTATCCCATATCACCAGCTCACCGTCTTTCATCGCCATACGGAACTCTGGATGAGCATTCATCAGGCGGGCAAGAATGTGAATAAAGGCCGGATAAAACTTGTGCTTATTTTTCTTTACGGTCTTTAAAAAGGCCGTAATATCCAGCTGAACGGTCTGGTTATAGGTACATTGAGCAACTGACTGAAATGCCTCAAAATGTTCTTTACGATGCCATTGGGATATATCAACGGTGGTATATCCAGTGATTTTTTTCTCCATTTTAGCTTCCTTAGCTCCTGAAAATCTCGATAACTCAAAAAATACGCCCGGTAGTGATCTTATTTCATTATGGTGAAAGTTGGAACCTCTTACGTGCCGATCAACGTCTCATTTTCGCCAAAAGTTGGCCCAGGGCTTCCCGGTATCAACAGGGACACCAGGATTTATTTATTCTGCGAAGTGATCTTCCGTCACAGGTATTTATTCGGCGCAAAGTGCGTCGGGTGATGCTGCCAACTTACTGATTTAGTGTATGATGGTGTTTTTGAGGTGCTCCAGTGGCTTCTGTTTCTATCAGCTGTCCCTCCTGTTCAGCTACTGACGGGGTGGTGCGTAACGGCAAAAGCACCGCCGGACATCAGCGCTAGCGGAGTGTATACTGGCTTACTATGTTGGCACTGATGAGGGTGTCAGTGAAGTGCTTCATGTGGCAGGAGAAAAAAGGCTGCACCGGTGCGTCAGCAGAATATGTGATACAGGATATATTCCGCTTCCTCGCTCACTGACTCGCTACGCTCGGTCGTTCGACTGCGGCGAGCGGAAATGGCTTACGAACGGGGCGGAGATTTCCTGGAAGATGCCAGGAAGATACTTAACAGGGAAGTGAGAGGGCCGCGGCAAAGCCGTTTTTCCATAGGCTCCGCCCCCCTGACAAGCATCACGAAATCTGACGCTCAAATCAGTGGTGGCGAAACCCGACAGGACTATAAAGATACCAGGCGTTTCCCCCTGGCGGCTCCCTCGTGCGCTCTCCTGTTCCTGCCTTTCGGTTTACCGGTGTCATTCCGCTGTTATGGCCGCGTTTGTCTCATTCCACGCCTGACACTCAGTTCCGGGTAGGCAGTTCGCTCCAAGCTGGACTGTATGCACGAACCCCCCGTTCAGTCCGACCGCTGCGCCTTATCCGGTAACTATCGTCTTGAGTCCAACCCGGAAAGACATGCAAAAGCACCACTGGCAGCAGCCACTGGTAATTGATTTAGAGGAGTTAGTCTTGAAGTCATGCGCCGGTTAAGGCTAAACTGAAAGGACAAGTTTTGGTGACTGCGCTCCTCCAAGCCAGTTACCTCGGTTCAAAGAGTTGGTAGCTCAGAGAACCTTCGAAAAACCGCCCTGCAAGGCGGTTTTTTCGTTTTCAGAGCAAGAGATTACGCGCAGACCAAAACGATCTCAAGAAGATCATCTTATTAATCAGATAAAATATTTCTAGATTTCAGTGCAATTTATCTCTTCAAATGTAGCACCTGAAGTCAGCCCCATACGATATAAGTTGTAATTCTCATGTTAGTCATGCCCCGCGCCCACCGGAAGGAGCTGACTGGGTTGAAGGCTCTCAAGGGCATCGGTCGAGATCCCGGTGCCTAATGAGTGAGCTAACTTACATTAATTGCGTTGCGCA
	pSL6799	pACYC184_KpnDRT2_ncRNA_131insTTAC	KpnDRT2 ncRNA with 4 bp insertion in SL5	ACACGATATAAAACCATCTCATTGCTTGCTGGGTTAACTGAGTTGCTGAATTTTTTTCTAGAATTTCGCAAAATTTAATAGGTAAACCTTGTTTTTTTAAATTTACGATGATATAAAAATAATGCCCTAAACAAAGGTTTAGGGGTATTGTACAGGTTGTCAAGCCTCCCACAGGTCTTGGTGAAACCAATCACTGTGACGACGGTAAGCAACACTTGGATGATATTCATAATTGACTCCACGCTACTGATTACTTACATTATACAGCATATCTAACATTTGCGGCGAGGTTCACAATTTGTATTTAGGTACTGATTGTGGATGAGAAGGTTGGAGAAAGACCACTTGGTTAAGCCGGAGGATGTGTCCTAGAATTGTCGCTATTCTGTCATCCTCCGGTTTTGCTAATTTCATTCAGGGAATATAATGAATAATGATGATTACCCATGGTTCAGAAAACGTGGTTATTTGCATTTCGATGAACCTGTTTCATTAAAAAAAGCGGTTAAATATGTTTCCTCTCCAGAAAAAATAATAAAACATTCTTTTCTGCCATTTTTAAGCTTTGAAGTAAAATCGTTTAAAATCAAAAAAGACAAATCAACAAAACAATTAAGTAAAACTGAAAAATTAAGACCTATTGCCTATTCCTCACATTTGGATAGTCATATTTATGCATTTTACGCAGAATATCTTACTGGACATTATGAATTATTGATCCAAGAAAACAATTTACACGAGAACATCCTTGCCTTCAGATCTTTAAATAAAAGCAATATAGAATTTGCCAAGAGAGCATTTGATACAATTACTGAAATGGGTGAGTGTAGCGCTGTTGCATTAGATCTTTCTGGTTTTTTTGACAATTTAGATCATCAAATTTTGAAACACCAGTGGTGCAAAGTTATTGGGACTGAAGCGTTGCCGCAAGACCATTTTGCCATATACAAAAGTATAACAAGATATTCTAAAGTTGATAAAAATAGAGCGTATGAGATTTTAGGTATATCAAAGAATAACCCCAAGTATAATAGACGCAAGATCTGCACCCCTGTTGATTTTAGAAATAAGATTAGAAAAAATGGTCTTATTATAGTTAATAATTCCCAAAAAGGTATACCCCAAGGCTCGCCAATTAGTGCTCTACTTTCAAATATATATATGCTTGACTTTGATATTGAAATGAGAGATTACGCGCAGGAACGTGGTGGCCATTATTATCGCTATTGTGATGATATGCTATTCATTGTACCAACTAAGTATAATAAAACTCTAGCAGGTGATGTAGCCCAGCGGATTAAGCATCTTAAGGTAGAACTCAATACTAAGAAAACTGAGATTCGAGATTTTATATACAAAGACAGTACCTTAGTGGCAAATATGCCTTTACAGTATCTTGGGTTTATTTTTGATGGGAGTAATATATTATTACGTTCATCTTCTCTCGCAAGATATTCGGAACGAATGAAAAGAGGTGTCCGCTTAGCAAAAGCTACAATGGACAGCAAGAATAGGATTAGAGAAAATAAAGGTGAAGCTTTAAAAGCTTTATTTAAGAAAAAATTATATGCCAGATATTCACATATTGGAAGAAGGAATTTTTTGACTTATGGTTATCGCGCCGCGAAGATCATGAATTCGAAAGCTATAAAAAGACAGTTAAAACCATTGCAGAAAAGATTGGAAAATGAAATACTAAAATAAATATTTGCTGGCCCGAATCATACAGGGCCACAATACAGTTGAAAACAAGCTATAATAAACAACATCTAATTTTTATATACCGCAATAACTAGCATAACCCCTTGGGGCCTCTAAACGGGTCTTGAGGGGTTTTTTGCTGAAACCTCAGGCATTTGAGAAGCACACGGTCACACTGCTTCCGGTAGTCAATAAACCGGTAAACCAGCAATAGACATAAGCGGCTATTTAACGACCCTGCCCTGAACCGACGACCGGGTCGAATTTGCTTTCGAATTTCTGCCATTCATCCGCTTATTATCACTTATTCAGGCGTAGCACCAGGCGTTTAAGGGCACCAATAACTGCCTTAAAAAAATTACGCCCCGCCCTGCCACTCATCGCAATACTGTTGTAATTCATTTAACATTCTGCCGACATGGAAGCCATCACAGACGGCATGATGAACCTGAATCGCCAGCGGCATCAGCACCTTGTCGCCTTGCGTATAATATTTGCCCATAGTGAAAACGGGGGCGAAGAAGTTGTCCATATTGGCCACGTTTAAATCAAAACTGGTGAAACTCACCCAGGGATTGGCTGAGACGAAAAACATATTCTCAATAAACCCTTTAGGGAAATAGGCCAGGTTTTCACCGTAACACGCCACATCTTGCGAATATATGTGTAGAAACTGCCGGAAATCGTCGTGGTATTCACTCCAGAGCGATGAAAACGTTTCAGTTTGCTCATGGAAAACGGTGTAACAAGGGTGAACACTATCCCATATCACCAGCTCACCGTCTTTCATCGCCATACGGAACTCTGGATGAGCATTCATCAGGCGGGCAAGAATGTGAATAAAGGCCGGATAAAACTTGTGCTTATTTTTCTTTACGGTCTTTAAAAAGGCCGTAATATCCAGCTGAACGGTCTGGTTATAGGTACATTGAGCAACTGACTGAAATGCCTCAAAATGTTCTTTACGATGCCATTGGGATATATCAACGGTGGTATATCCAGTGATTTTTTTCTCCATTTTAGCTTCCTTAGCTCCTGAAAATCTCGATAACTCAAAAAATACGCCCGGTAGTGATCTTATTTCATTATGGTGAAAGTTGGAACCTCTTACGTGCCGATCAACGTCTCATTTTCGCCAAAAGTTGGCCCAGGGCTTCCCGGTATCAACAGGGACACCAGGATTTATTTATTCTGCGAAGTGATCTTCCGTCACAGGTATTTATTCGGCGCAAAGTGCGTCGGGTGATGCTGCCAACTTACTGATTTAGTGTATGATGGTGTTTTTGAGGTGCTCCAGTGGCTTCTGTTTCTATCAGCTGTCCCTCCTGTTCAGCTACTGACGGGGTGGTGCGTAACGGCAAAAGCACCGCCGGACATCAGCGCTAGCGGAGTGTATACTGGCTTACTATGTTGGCACTGATGAGGGTGTCAGTGAAGTGCTTCATGTGGCAGGAGAAAAAAGGCTGCACCGGTGCGTCAGCAGAATATGTGATACAGGATATATTCCGCTTCCTCGCTCACTGACTCGCTACGCTCGGTCGTTCGACTGCGGCGAGCGGAAATGGCTTACGAACGGGGCGGAGATTTCCTGGAAGATGCCAGGAAGATACTTAACAGGGAAGTGAGAGGGCCGCGGCAAAGCCGTTTTTCCATAGGCTCCGCCCCCCTGACAAGCATCACGAAATCTGACGCTCAAATCAGTGGTGGCGAAACCCGACAGGACTATAAAGATACCAGGCGTTTCCCCCTGGCGGCTCCCTCGTGCGCTCTCCTGTTCCTGCCTTTCGGTTTACCGGTGTCATTCCGCTGTTATGGCCGCGTTTGTCTCATTCCACGCCTGACACTCAGTTCCGGGTAGGCAGTTCGCTCCAAGCTGGACTGTATGCACGAACCCCCCGTTCAGTCCGACCGCTGCGCCTTATCCGGTAACTATCGTCTTGAGTCCAACCCGGAAAGACATGCAAAAGCACCACTGGCAGCAGCCACTGGTAATTGATTTAGAGGAGTTAGTCTTGAAGTCATGCGCCGGTTAAGGCTAAACTGAAAGGACAAGTTTTGGTGACTGCGCTCCTCCAAGCCAGTTACCTCGGTTCAAAGAGTTGGTAGCTCAGAGAACCTTCGAAAAACCGCCCTGCAAGGCGGTTTTTTCGTTTTCAGAGCAAGAGATTACGCGCAGACCAAAACGATCTCAAGAAGATCATCTTATTAATCAGATAAAATATTTCTAGATTTCAGTGCAATTTATCTCTTCAAATGTAGCACCTGAAGTCAGCCCCATACGATATAAGTTGTAATTCTCATGTTAGTCATGCCCCGCGCCCACCGGAAGGAGCTGACTGGGTTGAAGGCTCTCAAGGGCATCGGTCGAGATCCCGGTGCCTAATGAGTGAGCTAACTTACATTAATTGCGTTGCGCA
	pSL6800	pACYC184_KpnDRT2_ncRNA_131insATTAC	KpnDRT2 ncRNA with 5 bp insertion in SL5	ACACGATATAAAACCATCTCATTGCTTGCTGGGTTAACTGAGTTGCTGAATTTTTTTCTAGAATTTCGCAAAATTTAATAGGTAAACCTTGTTTTTTTAAATTTACGATGATATAAAAATAATGCCCTAAACAAAGGTTTAGGGGTATTGTACAGGTTGTCAAGCCTCCCACAGGTCTTGGTGAAACCAATCACTGTGACGACGGTAAGCAACACTTGGATGATATTCATAATTGACTCCACGCTACTGATTACATTACATTATACAGCATATCTAACATTTGCGGCGAGGTTCACAATTTGTATTTAGGTACTGATTGTGGATGAGAAGGTTGGAGAAAGACCACTTGGTTAAGCCGGAGGATGTGTCCTAGAATTGTCGCTATTCTGTCATCCTCCGGTTTTGCTAATTTCATTCAGGGAATATAATGAATAATGATGATTACCCATGGTTCAGAAAACGTGGTTATTTGCATTTCGATGAACCTGTTTCATTAAAAAAAGCGGTTAAATATGTTTCCTCTCCAGAAAAAATAATAAAACATTCTTTTCTGCCATTTTTAAGCTTTGAAGTAAAATCGTTTAAAATCAAAAAAGACAAATCAACAAAACAATTAAGTAAAACTGAAAAATTAAGACCTATTGCCTATTCCTCACATTTGGATAGTCATATTTATGCATTTTACGCAGAATATCTTACTGGACATTATGAATTATTGATCCAAGAAAACAATTTACACGAGAACATCCTTGCCTTCAGATCTTTAAATAAAAGCAATATAGAATTTGCCAAGAGAGCATTTGATACAATTACTGAAATGGGTGAGTGTAGCGCTGTTGCATTAGATCTTTCTGGTTTTTTTGACAATTTAGATCATCAAATTTTGAAACACCAGTGGTGCAAAGTTATTGGGACTGAAGCGTTGCCGCAAGACCATTTTGCCATATACAAAAGTATAACAAGATATTCTAAAGTTGATAAAAATAGAGCGTATGAGATTTTAGGTATATCAAAGAATAACCCCAAGTATAATAGACGCAAGATCTGCACCCCTGTTGATTTTAGAAATAAGATTAGAAAAAATGGTCTTATTATAGTTAATAATTCCCAAAAAGGTATACCCCAAGGCTCGCCAATTAGTGCTCTACTTTCAAATATATATATGCTTGACTTTGATATTGAAATGAGAGATTACGCGCAGGAACGTGGTGGCCATTATTATCGCTATTGTGATGATATGCTATTCATTGTACCAACTAAGTATAATAAAACTCTAGCAGGTGATGTAGCCCAGCGGATTAAGCATCTTAAGGTAGAACTCAATACTAAGAAAACTGAGATTCGAGATTTTATATACAAAGACAGTACCTTAGTGGCAAATATGCCTTTACAGTATCTTGGGTTTATTTTTGATGGGAGTAATATATTATTACGTTCATCTTCTCTCGCAAGATATTCGGAACGAATGAAAAGAGGTGTCCGCTTAGCAAAAGCTACAATGGACAGCAAGAATAGGATTAGAGAAAATAAAGGTGAAGCTTTAAAAGCTTTATTTAAGAAAAAATTATATGCCAGATATTCACATATTGGAAGAAGGAATTTTTTGACTTATGGTTATCGCGCCGCGAAGATCATGAATTCGAAAGCTATAAAAAGACAGTTAAAACCATTGCAGAAAAGATTGGAAAATGAAATACTAAAATAAATATTTGCTGGCCCGAATCATACAGGGCCACAATACAGTTGAAAACAAGCTATAATAAACAACATCTAATTTTTATATACCGCAATAACTAGCATAACCCCTTGGGGCCTCTAAACGGGTCTTGAGGGGTTTTTTGCTGAAACCTCAGGCATTTGAGAAGCACACGGTCACACTGCTTCCGGTAGTCAATAAACCGGTAAACCAGCAATAGACATAAGCGGCTATTTAACGACCCTGCCCTGAACCGACGACCGGGTCGAATTTGCTTTCGAATTTCTGCCATTCATCCGCTTATTATCACTTATTCAGGCGTAGCACCAGGCGTTTAAGGGCACCAATAACTGCCTTAAAAAAATTACGCCCCGCCCTGCCACTCATCGCAATACTGTTGTAATTCATTTAACATTCTGCCGACATGGAAGCCATCACAGACGGCATGATGAACCTGAATCGCCAGCGGCATCAGCACCTTGTCGCCTTGCGTATAATATTTGCCCATAGTGAAAACGGGGGCGAAGAAGTTGTCCATATTGGCCACGTTTAAATCAAAACTGGTGAAACTCACCCAGGGATTGGCTGAGACGAAAAACATATTCTCAATAAACCCTTTAGGGAAATAGGCCAGGTTTTCACCGTAACACGCCACATCTTGCGAATATATGTGTAGAAACTGCCGGAAATCGTCGTGGTATTCACTCCAGAGCGATGAAAACGTTTCAGTTTGCTCATGGAAAACGGTGTAACAAGGGTGAACACTATCCCATATCACCAGCTCACCGTCTTTCATCGCCATACGGAACTCTGGATGAGCATTCATCAGGCGGGCAAGAATGTGAATAAAGGCCGGATAAAACTTGTGCTTATTTTTCTTTACGGTCTTTAAAAAGGCCGTAATATCCAGCTGAACGGTCTGGTTATAGGTACATTGAGCAACTGACTGAAATGCCTCAAAATGTTCTTTACGATGCCATTGGGATATATCAACGGTGGTATATCCAGTGATTTTTTTCTCCATTTTAGCTTCCTTAGCTCCTGAAAATCTCGATAACTCAAAAAATACGCCCGGTAGTGATCTTATTTCATTATGGTGAAAGTTGGAACCTCTTACGTGCCGATCAACGTCTCATTTTCGCCAAAAGTTGGCCCAGGGCTTCCCGGTATCAACAGGGACACCAGGATTTATTTATTCTGCGAAGTGATCTTCCGTCACAGGTATTTATTCGGCGCAAAGTGCGTCGGGTGATGCTGCCAACTTACTGATTTAGTGTATGATGGTGTTTTTGAGGTGCTCCAGTGGCTTCTGTTTCTATCAGCTGTCCCTCCTGTTCAGCTACTGACGGGGTGGTGCGTAACGGCAAAAGCACCGCCGGACATCAGCGCTAGCGGAGTGTATACTGGCTTACTATGTTGGCACTGATGAGGGTGTCAGTGAAGTGCTTCATGTGGCAGGAGAAAAAAGGCTGCACCGGTGCGTCAGCAGAATATGTGATACAGGATATATTCCGCTTCCTCGCTCACTGACTCGCTACGCTCGGTCGTTCGACTGCGGCGAGCGGAAATGGCTTACGAACGGGGCGGAGATTTCCTGGAAGATGCCAGGAAGATACTTAACAGGGAAGTGAGAGGGCCGCGGCAAAGCCGTTTTTCCATAGGCTCCGCCCCCCTGACAAGCATCACGAAATCTGACGCTCAAATCAGTGGTGGCGAAACCCGACAGGACTATAAAGATACCAGGCGTTTCCCCCTGGCGGCTCCCTCGTGCGCTCTCCTGTTCCTGCCTTTCGGTTTACCGGTGTCATTCCGCTGTTATGGCCGCGTTTGTCTCATTCCACGCCTGACACTCAGTTCCGGGTAGGCAGTTCGCTCCAAGCTGGACTGTATGCACGAACCCCCCGTTCAGTCCGACCGCTGCGCCTTATCCGGTAACTATCGTCTTGAGTCCAACCCGGAAAGACATGCAAAAGCACCACTGGCAGCAGCCACTGGTAATTGATTTAGAGGAGTTAGTCTTGAAGTCATGCGCCGGTTAAGGCTAAACTGAAAGGACAAGTTTTGGTGACTGCGCTCCTCCAAGCCAGTTACCTCGGTTCAAAGAGTTGGTAGCTCAGAGAACCTTCGAAAAACCGCCCTGCAAGGCGGTTTTTTCGTTTTCAGAGCAAGAGATTACGCGCAGACCAAAACGATCTCAAGAAGATCATCTTATTAATCAGATAAAATATTTCTAGATTTCAGTGCAATTTATCTCTTCAAATGTAGCACCTGAAGTCAGCCCCATACGATATAAGTTGTAATTCTCATGTTAGTCATGCCCCGCGCCCACCGGAAGGAGCTGACTGGGTTGAAGGCTCTCAAGGGCATCGGTCGAGATCCCGGTGCCTAATGAGTGAGCTAACTTACATTAATTGCGTTGCGCA
	pSL6801	pACYC184_KpnDRT2_ncRNA_131insAATTAC	KpnDRT2 ncRNA with 6 bp insertion in SL5	ACACGATATAAAACCATCTCATTGCTTGCTGGGTTAACTGAGTTGCTGAATTTTTTTCTAGAATTTCGCAAAATTTAATAGGTAAACCTTGTTTTTTTAAATTTACGATGATATAAAAATAATGCCCTAAACAAAGGTTTAGGGGTATTGTACAGGTTGTCAAGCCTCCCACAGGTCTTGGTGAAACCAATCACTGTGACGACGGTAAGCAACACTTGGATGATATTCATAATTGACTCCACGCTACTGATTACAATTACATTATACAGCATATCTAACATTTGCGGCGAGGTTCACAATTTGTATTTAGGTACTGATTGTGGATGAGAAGGTTGGAGAAAGACCACTTGGTTAAGCCGGAGGATGTGTCCTAGAATTGTCGCTATTCTGTCATCCTCCGGTTTTGCTAATTTCATTCAGGGAATATAATGAATAATGATGATTACCCATGGTTCAGAAAACGTGGTTATTTGCATTTCGATGAACCTGTTTCATTAAAAAAAGCGGTTAAATATGTTTCCTCTCCAGAAAAAATAATAAAACATTCTTTTCTGCCATTTTTAAGCTTTGAAGTAAAATCGTTTAAAATCAAAAAAGACAAATCAACAAAACAATTAAGTAAAACTGAAAAATTAAGACCTATTGCCTATTCCTCACATTTGGATAGTCATATTTATGCATTTTACGCAGAATATCTTACTGGACATTATGAATTATTGATCCAAGAAAACAATTTACACGAGAACATCCTTGCCTTCAGATCTTTAAATAAAAGCAATATAGAATTTGCCAAGAGAGCATTTGATACAATTACTGAAATGGGTGAGTGTAGCGCTGTTGCATTAGATCTTTCTGGTTTTTTTGACAATTTAGATCATCAAATTTTGAAACACCAGTGGTGCAAAGTTATTGGGACTGAAGCGTTGCCGCAAGACCATTTTGCCATATACAAAAGTATAACAAGATATTCTAAAGTTGATAAAAATAGAGCGTATGAGATTTTAGGTATATCAAAGAATAACCCCAAGTATAATAGACGCAAGATCTGCACCCCTGTTGATTTTAGAAATAAGATTAGAAAAAATGGTCTTATTATAGTTAATAATTCCCAAAAAGGTATACCCCAAGGCTCGCCAATTAGTGCTCTACTTTCAAATATATATATGCTTGACTTTGATATTGAAATGAGAGATTACGCGCAGGAACGTGGTGGCCATTATTATCGCTATTGTGATGATATGCTATTCATTGTACCAACTAAGTATAATAAAACTCTAGCAGGTGATGTAGCCCAGCGGATTAAGCATCTTAAGGTAGAACTCAATACTAAGAAAACTGAGATTCGAGATTTTATATACAAAGACAGTACCTTAGTGGCAAATATGCCTTTACAGTATCTTGGGTTTATTTTTGATGGGAGTAATATATTATTACGTTCATCTTCTCTCGCAAGATATTCGGAACGAATGAAAAGAGGTGTCCGCTTAGCAAAAGCTACAATGGACAGCAAGAATAGGATTAGAGAAAATAAAGGTGAAGCTTTAAAAGCTTTATTTAAGAAAAAATTATATGCCAGATATTCACATATTGGAAGAAGGAATTTTTTGACTTATGGTTATCGCGCCGCGAAGATCATGAATTCGAAAGCTATAAAAAGACAGTTAAAACCATTGCAGAAAAGATTGGAAAATGAAATACTAAAATAAATATTTGCTGGCCCGAATCATACAGGGCCACAATACAGTTGAAAACAAGCTATAATAAACAACATCTAATTTTTATATACCGCAATAACTAGCATAACCCCTTGGGGCCTCTAAACGGGTCTTGAGGGGTTTTTTGCTGAAACCTCAGGCATTTGAGAAGCACACGGTCACACTGCTTCCGGTAGTCAATAAACCGGTAAACCAGCAATAGACATAAGCGGCTATTTAACGACCCTGCCCTGAACCGACGACCGGGTCGAATTTGCTTTCGAATTTCTGCCATTCATCCGCTTATTATCACTTATTCAGGCGTAGCACCAGGCGTTTAAGGGCACCAATAACTGCCTTAAAAAAATTACGCCCCGCCCTGCCACTCATCGCAATACTGTTGTAATTCATTTAACATTCTGCCGACATGGAAGCCATCACAGACGGCATGATGAACCTGAATCGCCAGCGGCATCAGCACCTTGTCGCCTTGCGTATAATATTTGCCCATAGTGAAAACGGGGGCGAAGAAGTTGTCCATATTGGCCACGTTTAAATCAAAACTGGTGAAACTCACCCAGGGATTGGCTGAGACGAAAAACATATTCTCAATAAACCCTTTAGGGAAATAGGCCAGGTTTTCACCGTAACACGCCACATCTTGCGAATATATGTGTAGAAACTGCCGGAAATCGTCGTGGTATTCACTCCAGAGCGATGAAAACGTTTCAGTTTGCTCATGGAAAACGGTGTAACAAGGGTGAACACTATCCCATATCACCAGCTCACCGTCTTTCATCGCCATACGGAACTCTGGATGAGCATTCATCAGGCGGGCAAGAATGTGAATAAAGGCCGGATAAAACTTGTGCTTATTTTTCTTTACGGTCTTTAAAAAGGCCGTAATATCCAGCTGAACGGTCTGGTTATAGGTACATTGAGCAACTGACTGAAATGCCTCAAAATGTTCTTTACGATGCCATTGGGATATATCAACGGTGGTATATCCAGTGATTTTTTTCTCCATTTTAGCTTCCTTAGCTCCTGAAAATCTCGATAACTCAAAAAATACGCCCGGTAGTGATCTTATTTCATTATGGTGAAAGTTGGAACCTCTTACGTGCCGATCAACGTCTCATTTTCGCCAAAAGTTGGCCCAGGGCTTCCCGGTATCAACAGGGACACCAGGATTTATTTATTCTGCGAAGTGATCTTCCGTCACAGGTATTTATTCGGCGCAAAGTGCGTCGGGTGATGCTGCCAACTTACTGATTTAGTGTATGATGGTGTTTTTGAGGTGCTCCAGTGGCTTCTGTTTCTATCAGCTGTCCCTCCTGTTCAGCTACTGACGGGGTGGTGCGTAACGGCAAAAGCACCGCCGGACATCAGCGCTAGCGGAGTGTATACTGGCTTACTATGTTGGCACTGATGAGGGTGTCAGTGAAGTGCTTCATGTGGCAGGAGAAAAAAGGCTGCACCGGTGCGTCAGCAGAATATGTGATACAGGATATATTCCGCTTCCTCGCTCACTGACTCGCTACGCTCGGTCGTTCGACTGCGGCGAGCGGAAATGGCTTACGAACGGGGCGGAGATTTCCTGGAAGATGCCAGGAAGATACTTAACAGGGAAGTGAGAGGGCCGCGGCAAAGCCGTTTTTCCATAGGCTCCGCCCCCCTGACAAGCATCACGAAATCTGACGCTCAAATCAGTGGTGGCGAAACCCGACAGGACTATAAAGATACCAGGCGTTTCCCCCTGGCGGCTCCCTCGTGCGCTCTCCTGTTCCTGCCTTTCGGTTTACCGGTGTCATTCCGCTGTTATGGCCGCGTTTGTCTCATTCCACGCCTGACACTCAGTTCCGGGTAGGCAGTTCGCTCCAAGCTGGACTGTATGCACGAACCCCCCGTTCAGTCCGACCGCTGCGCCTTATCCGGTAACTATCGTCTTGAGTCCAACCCGGAAAGACATGCAAAAGCACCACTGGCAGCAGCCACTGGTAATTGATTTAGAGGAGTTAGTCTTGAAGTCATGCGCCGGTTAAGGCTAAACTGAAAGGACAAGTTTTGGTGACTGCGCTCCTCCAAGCCAGTTACCTCGGTTCAAAGAGTTGGTAGCTCAGAGAACCTTCGAAAAACCGCCCTGCAAGGCGGTTTTTTCGTTTTCAGAGCAAGAGATTACGCGCAGACCAAAACGATCTCAAGAAGATCATCTTATTAATCAGATAAAATATTTCTAGATTTCAGTGCAATTTATCTCTTCAAATGTAGCACCTGAAGTCAGCCCCATACGATATAAGTTGTAATTCTCATGTTAGTCATGCCCCGCGCCCACCGGAAGGAGCTGACTGGGTTGAAGGCTCTCAAGGGCATCGGTCGAGATCCCGGTGCCTAATGAGTGAGCTAACTTACATTAATTGCGTTGCGCA
	pSL6802	pACYC184_KpnDRT2_ncRNA_131insAAATTAC	KpnDRT2 ncRNA with 7 bp insertion in SL5	ACACGATATAAAACCATCTCATTGCTTGCTGGGTTAACTGAGTTGCTGAATTTTTTTCTAGAATTTCGCAAAATTTAATAGGTAAACCTTGTTTTTTTAAATTTACGATGATATAAAAATAATGCCCTAAACAAAGGTTTAGGGGTATTGTACAGGTTGTCAAGCCTCCCACAGGTCTTGGTGAAACCAATCACTGTGACGACGGTAAGCAACACTTGGATGATATTCATAATTGACTCCACGCTACTGATTACAAATTACATTATACAGCATATCTAACATTTGCGGCGAGGTTCACAATTTGTATTTAGGTACTGATTGTGGATGAGAAGGTTGGAGAAAGACCACTTGGTTAAGCCGGAGGATGTGTCCTAGAATTGTCGCTATTCTGTCATCCTCCGGTTTTGCTAATTTCATTCAGGGAATATAATGAATAATGATGATTACCCATGGTTCAGAAAACGTGGTTATTTGCATTTCGATGAACCTGTTTCATTAAAAAAAGCGGTTAAATATGTTTCCTCTCCAGAAAAAATAATAAAACATTCTTTTCTGCCATTTTTAAGCTTTGAAGTAAAATCGTTTAAAATCAAAAAAGACAAATCAACAAAACAATTAAGTAAAACTGAAAAATTAAGACCTATTGCCTATTCCTCACATTTGGATAGTCATATTTATGCATTTTACGCAGAATATCTTACTGGACATTATGAATTATTGATCCAAGAAAACAATTTACACGAGAACATCCTTGCCTTCAGATCTTTAAATAAAAGCAATATAGAATTTGCCAAGAGAGCATTTGATACAATTACTGAAATGGGTGAGTGTAGCGCTGTTGCATTAGATCTTTCTGGTTTTTTTGACAATTTAGATCATCAAATTTTGAAACACCAGTGGTGCAAAGTTATTGGGACTGAAGCGTTGCCGCAAGACCATTTTGCCATATACAAAAGTATAACAAGATATTCTAAAGTTGATAAAAATAGAGCGTATGAGATTTTAGGTATATCAAAGAATAACCCCAAGTATAATAGACGCAAGATCTGCACCCCTGTTGATTTTAGAAATAAGATTAGAAAAAATGGTCTTATTATAGTTAATAATTCCCAAAAAGGTATACCCCAAGGCTCGCCAATTAGTGCTCTACTTTCAAATATATATATGCTTGACTTTGATATTGAAATGAGAGATTACGCGCAGGAACGTGGTGGCCATTATTATCGCTATTGTGATGATATGCTATTCATTGTACCAACTAAGTATAATAAAACTCTAGCAGGTGATGTAGCCCAGCGGATTAAGCATCTTAAGGTAGAACTCAATACTAAGAAAACTGAGATTCGAGATTTTATATACAAAGACAGTACCTTAGTGGCAAATATGCCTTTACAGTATCTTGGGTTTATTTTTGATGGGAGTAATATATTATTACGTTCATCTTCTCTCGCAAGATATTCGGAACGAATGAAAAGAGGTGTCCGCTTAGCAAAAGCTACAATGGACAGCAAGAATAGGATTAGAGAAAATAAAGGTGAAGCTTTAAAAGCTTTATTTAAGAAAAAATTATATGCCAGATATTCACATATTGGAAGAAGGAATTTTTTGACTTATGGTTATCGCGCCGCGAAGATCATGAATTCGAAAGCTATAAAAAGACAGTTAAAACCATTGCAGAAAAGATTGGAAAATGAAATACTAAAATAAATATTTGCTGGCCCGAATCATACAGGGCCACAATACAGTTGAAAACAAGCTATAATAAACAACATCTAATTTTTATATACCGCAATAACTAGCATAACCCCTTGGGGCCTCTAAACGGGTCTTGAGGGGTTTTTTGCTGAAACCTCAGGCATTTGAGAAGCACACGGTCACACTGCTTCCGGTAGTCAATAAACCGGTAAACCAGCAATAGACATAAGCGGCTATTTAACGACCCTGCCCTGAACCGACGACCGGGTCGAATTTGCTTTCGAATTTCTGCCATTCATCCGCTTATTATCACTTATTCAGGCGTAGCACCAGGCGTTTAAGGGCACCAATAACTGCCTTAAAAAAATTACGCCCCGCCCTGCCACTCATCGCAATACTGTTGTAATTCATTTAACATTCTGCCGACATGGAAGCCATCACAGACGGCATGATGAACCTGAATCGCCAGCGGCATCAGCACCTTGTCGCCTTGCGTATAATATTTGCCCATAGTGAAAACGGGGGCGAAGAAGTTGTCCATATTGGCCACGTTTAAATCAAAACTGGTGAAACTCACCCAGGGATTGGCTGAGACGAAAAACATATTCTCAATAAACCCTTTAGGGAAATAGGCCAGGTTTTCACCGTAACACGCCACATCTTGCGAATATATGTGTAGAAACTGCCGGAAATCGTCGTGGTATTCACTCCAGAGCGATGAAAACGTTTCAGTTTGCTCATGGAAAACGGTGTAACAAGGGTGAACACTATCCCATATCACCAGCTCACCGTCTTTCATCGCCATACGGAACTCTGGATGAGCATTCATCAGGCGGGCAAGAATGTGAATAAAGGCCGGATAAAACTTGTGCTTATTTTTCTTTACGGTCTTTAAAAAGGCCGTAATATCCAGCTGAACGGTCTGGTTATAGGTACATTGAGCAACTGACTGAAATGCCTCAAAATGTTCTTTACGATGCCATTGGGATATATCAACGGTGGTATATCCAGTGATTTTTTTCTCCATTTTAGCTTCCTTAGCTCCTGAAAATCTCGATAACTCAAAAAATACGCCCGGTAGTGATCTTATTTCATTATGGTGAAAGTTGGAACCTCTTACGTGCCGATCAACGTCTCATTTTCGCCAAAAGTTGGCCCAGGGCTTCCCGGTATCAACAGGGACACCAGGATTTATTTATTCTGCGAAGTGATCTTCCGTCACAGGTATTTATTCGGCGCAAAGTGCGTCGGGTGATGCTGCCAACTTACTGATTTAGTGTATGATGGTGTTTTTGAGGTGCTCCAGTGGCTTCTGTTTCTATCAGCTGTCCCTCCTGTTCAGCTACTGACGGGGTGGTGCGTAACGGCAAAAGCACCGCCGGACATCAGCGCTAGCGGAGTGTATACTGGCTTACTATGTTGGCACTGATGAGGGTGTCAGTGAAGTGCTTCATGTGGCAGGAGAAAAAAGGCTGCACCGGTGCGTCAGCAGAATATGTGATACAGGATATATTCCGCTTCCTCGCTCACTGACTCGCTACGCTCGGTCGTTCGACTGCGGCGAGCGGAAATGGCTTACGAACGGGGCGGAGATTTCCTGGAAGATGCCAGGAAGATACTTAACAGGGAAGTGAGAGGGCCGCGGCAAAGCCGTTTTTCCATAGGCTCCGCCCCCCTGACAAGCATCACGAAATCTGACGCTCAAATCAGTGGTGGCGAAACCCGACAGGACTATAAAGATACCAGGCGTTTCCCCCTGGCGGCTCCCTCGTGCGCTCTCCTGTTCCTGCCTTTCGGTTTACCGGTGTCATTCCGCTGTTATGGCCGCGTTTGTCTCATTCCACGCCTGACACTCAGTTCCGGGTAGGCAGTTCGCTCCAAGCTGGACTGTATGCACGAACCCCCCGTTCAGTCCGACCGCTGCGCCTTATCCGGTAACTATCGTCTTGAGTCCAACCCGGAAAGACATGCAAAAGCACCACTGGCAGCAGCCACTGGTAATTGATTTAGAGGAGTTAGTCTTGAAGTCATGCGCCGGTTAAGGCTAAACTGAAAGGACAAGTTTTGGTGACTGCGCTCCTCCAAGCCAGTTACCTCGGTTCAAAGAGTTGGTAGCTCAGAGAACCTTCGAAAAACCGCCCTGCAAGGCGGTTTTTTCGTTTTCAGAGCAAGAGATTACGCGCAGACCAAAACGATCTCAAGAAGATCATCTTATTAATCAGATAAAATATTTCTAGATTTCAGTGCAATTTATCTCTTCAAATGTAGCACCTGAAGTCAGCCCCATACGATATAAGTTGTAATTCTCATGTTAGTCATGCCCCGCGCCCACCGGAAGGAGCTGACTGGGTTGAAGGCTCTCAAGGGCATCGGTCGAGATCCCGGTGCCTAATGAGTGAGCTAACTTACATTAATTGCGTTGCGCA
	pSL6803	pACYC184_KpnDRT2_ncRNA_131insGAAATTAC	KpnDRT2 ncRNA with 8 bp insertion in SL5	ACACGATATAAAACCATCTCATTGCTTGCTGGGTTAACTGAGTTGCTGAATTTTTTTCTAGAATTTCGCAAAATTTAATAGGTAAACCTTGTTTTTTTAAATTTACGATGATATAAAAATAATGCCCTAAACAAAGGTTTAGGGGTATTGTACAGGTTGTCAAGCCTCCCACAGGTCTTGGTGAAACCAATCACTGTGACGACGGTAAGCAACACTTGGATGATATTCATAATTGACTCCACGCTACTGATTACGAAATTACATTATACAGCATATCTAACATTTGCGGCGAGGTTCACAATTTGTATTTAGGTACTGATTGTGGATGAGAAGGTTGGAGAAAGACCACTTGGTTAAGCCGGAGGATGTGTCCTAGAATTGTCGCTATTCTGTCATCCTCCGGTTTTGCTAATTTCATTCAGGGAATATAATGAATAATGATGATTACCCATGGTTCAGAAAACGTGGTTATTTGCATTTCGATGAACCTGTTTCATTAAAAAAAGCGGTTAAATATGTTTCCTCTCCAGAAAAAATAATAAAACATTCTTTTCTGCCATTTTTAAGCTTTGAAGTAAAATCGTTTAAAATCAAAAAAGACAAATCAACAAAACAATTAAGTAAAACTGAAAAATTAAGACCTATTGCCTATTCCTCACATTTGGATAGTCATATTTATGCATTTTACGCAGAATATCTTACTGGACATTATGAATTATTGATCCAAGAAAACAATTTACACGAGAACATCCTTGCCTTCAGATCTTTAAATAAAAGCAATATAGAATTTGCCAAGAGAGCATTTGATACAATTACTGAAATGGGTGAGTGTAGCGCTGTTGCATTAGATCTTTCTGGTTTTTTTGACAATTTAGATCATCAAATTTTGAAACACCAGTGGTGCAAAGTTATTGGGACTGAAGCGTTGCCGCAAGACCATTTTGCCATATACAAAAGTATAACAAGATATTCTAAAGTTGATAAAAATAGAGCGTATGAGATTTTAGGTATATCAAAGAATAACCCCAAGTATAATAGACGCAAGATCTGCACCCCTGTTGATTTTAGAAATAAGATTAGAAAAAATGGTCTTATTATAGTTAATAATTCCCAAAAAGGTATACCCCAAGGCTCGCCAATTAGTGCTCTACTTTCAAATATATATATGCTTGACTTTGATATTGAAATGAGAGATTACGCGCAGGAACGTGGTGGCCATTATTATCGCTATTGTGATGATATGCTATTCATTGTACCAACTAAGTATAATAAAACTCTAGCAGGTGATGTAGCCCAGCGGATTAAGCATCTTAAGGTAGAACTCAATACTAAGAAAACTGAGATTCGAGATTTTATATACAAAGACAGTACCTTAGTGGCAAATATGCCTTTACAGTATCTTGGGTTTATTTTTGATGGGAGTAATATATTATTACGTTCATCTTCTCTCGCAAGATATTCGGAACGAATGAAAAGAGGTGTCCGCTTAGCAAAAGCTACAATGGACAGCAAGAATAGGATTAGAGAAAATAAAGGTGAAGCTTTAAAAGCTTTATTTAAGAAAAAATTATATGCCAGATATTCACATATTGGAAGAAGGAATTTTTTGACTTATGGTTATCGCGCCGCGAAGATCATGAATTCGAAAGCTATAAAAAGACAGTTAAAACCATTGCAGAAAAGATTGGAAAATGAAATACTAAAATAAATATTTGCTGGCCCGAATCATACAGGGCCACAATACAGTTGAAAACAAGCTATAATAAACAACATCTAATTTTTATATACCGCAATAACTAGCATAACCCCTTGGGGCCTCTAAACGGGTCTTGAGGGGTTTTTTGCTGAAACCTCAGGCATTTGAGAAGCACACGGTCACACTGCTTCCGGTAGTCAATAAACCGGTAAACCAGCAATAGACATAAGCGGCTATTTAACGACCCTGCCCTGAACCGACGACCGGGTCGAATTTGCTTTCGAATTTCTGCCATTCATCCGCTTATTATCACTTATTCAGGCGTAGCACCAGGCGTTTAAGGGCACCAATAACTGCCTTAAAAAAATTACGCCCCGCCCTGCCACTCATCGCAATACTGTTGTAATTCATTTAACATTCTGCCGACATGGAAGCCATCACAGACGGCATGATGAACCTGAATCGCCAGCGGCATCAGCACCTTGTCGCCTTGCGTATAATATTTGCCCATAGTGAAAACGGGGGCGAAGAAGTTGTCCATATTGGCCACGTTTAAATCAAAACTGGTGAAACTCACCCAGGGATTGGCTGAGACGAAAAACATATTCTCAATAAACCCTTTAGGGAAATAGGCCAGGTTTTCACCGTAACACGCCACATCTTGCGAATATATGTGTAGAAACTGCCGGAAATCGTCGTGGTATTCACTCCAGAGCGATGAAAACGTTTCAGTTTGCTCATGGAAAACGGTGTAACAAGGGTGAACACTATCCCATATCACCAGCTCACCGTCTTTCATCGCCATACGGAACTCTGGATGAGCATTCATCAGGCGGGCAAGAATGTGAATAAAGGCCGGATAAAACTTGTGCTTATTTTTCTTTACGGTCTTTAAAAAGGCCGTAATATCCAGCTGAACGGTCTGGTTATAGGTACATTGAGCAACTGACTGAAATGCCTCAAAATGTTCTTTACGATGCCATTGGGATATATCAACGGTGGTATATCCAGTGATTTTTTTCTCCATTTTAGCTTCCTTAGCTCCTGAAAATCTCGATAACTCAAAAAATACGCCCGGTAGTGATCTTATTTCATTATGGTGAAAGTTGGAACCTCTTACGTGCCGATCAACGTCTCATTTTCGCCAAAAGTTGGCCCAGGGCTTCCCGGTATCAACAGGGACACCAGGATTTATTTATTCTGCGAAGTGATCTTCCGTCACAGGTATTTATTCGGCGCAAAGTGCGTCGGGTGATGCTGCCAACTTACTGATTTAGTGTATGATGGTGTTTTTGAGGTGCTCCAGTGGCTTCTGTTTCTATCAGCTGTCCCTCCTGTTCAGCTACTGACGGGGTGGTGCGTAACGGCAAAAGCACCGCCGGACATCAGCGCTAGCGGAGTGTATACTGGCTTACTATGTTGGCACTGATGAGGGTGTCAGTGAAGTGCTTCATGTGGCAGGAGAAAAAAGGCTGCACCGGTGCGTCAGCAGAATATGTGATACAGGATATATTCCGCTTCCTCGCTCACTGACTCGCTACGCTCGGTCGTTCGACTGCGGCGAGCGGAAATGGCTTACGAACGGGGCGGAGATTTCCTGGAAGATGCCAGGAAGATACTTAACAGGGAAGTGAGAGGGCCGCGGCAAAGCCGTTTTTCCATAGGCTCCGCCCCCCTGACAAGCATCACGAAATCTGACGCTCAAATCAGTGGTGGCGAAACCCGACAGGACTATAAAGATACCAGGCGTTTCCCCCTGGCGGCTCCCTCGTGCGCTCTCCTGTTCCTGCCTTTCGGTTTACCGGTGTCATTCCGCTGTTATGGCCGCGTTTGTCTCATTCCACGCCTGACACTCAGTTCCGGGTAGGCAGTTCGCTCCAAGCTGGACTGTATGCACGAACCCCCCGTTCAGTCCGACCGCTGCGCCTTATCCGGTAACTATCGTCTTGAGTCCAACCCGGAAAGACATGCAAAAGCACCACTGGCAGCAGCCACTGGTAATTGATTTAGAGGAGTTAGTCTTGAAGTCATGCGCCGGTTAAGGCTAAACTGAAAGGACAAGTTTTGGTGACTGCGCTCCTCCAAGCCAGTTACCTCGGTTCAAAGAGTTGGTAGCTCAGAGAACCTTCGAAAAACCGCCCTGCAAGGCGGTTTTTTCGTTTTCAGAGCAAGAGATTACGCGCAGACCAAAACGATCTCAAGAAGATCATCTTATTAATCAGATAAAATATTTCTAGATTTCAGTGCAATTTATCTCTTCAAATGTAGCACCTGAAGTCAGCCCCATACGATATAAGTTGTAATTCTCATGTTAGTCATGCCCCGCGCCCACCGGAAGGAGCTGACTGGGTTGAAGGCTCTCAAGGGCATCGGTCGAGATCCCGGTGCCTAATGAGTGAGCTAACTTACATTAATTGCGTTGCGCA
	pSL6804	pACYC184_KpnDRT2_ncRNA_131insTGAAATTAC	KpnDRT2 ncRNA with 9 bp insertion in SL5	ACACGATATAAAACCATCTCATTGCTTGCTGGGTTAACTGAGTTGCTGAATTTTTTTCTAGAATTTCGCAAAATTTAATAGGTAAACCTTGTTTTTTTAAATTTACGATGATATAAAAATAATGCCCTAAACAAAGGTTTAGGGGTATTGTACAGGTTGTCAAGCCTCCCACAGGTCTTGGTGAAACCAATCACTGTGACGACGGTAAGCAACACTTGGATGATATTCATAATTGACTCCACGCTACTGATTACTGAAATTACATTATACAGCATATCTAACATTTGCGGCGAGGTTCACAATTTGTATTTAGGTACTGATTGTGGATGAGAAGGTTGGAGAAAGACCACTTGGTTAAGCCGGAGGATGTGTCCTAGAATTGTCGCTATTCTGTCATCCTCCGGTTTTGCTAATTTCATTCAGGGAATATAATGAATAATGATGATTACCCATGGTTCAGAAAACGTGGTTATTTGCATTTCGATGAACCTGTTTCATTAAAAAAAGCGGTTAAATATGTTTCCTCTCCAGAAAAAATAATAAAACATTCTTTTCTGCCATTTTTAAGCTTTGAAGTAAAATCGTTTAAAATCAAAAAAGACAAATCAACAAAACAATTAAGTAAAACTGAAAAATTAAGACCTATTGCCTATTCCTCACATTTGGATAGTCATATTTATGCATTTTACGCAGAATATCTTACTGGACATTATGAATTATTGATCCAAGAAAACAATTTACACGAGAACATCCTTGCCTTCAGATCTTTAAATAAAAGCAATATAGAATTTGCCAAGAGAGCATTTGATACAATTACTGAAATGGGTGAGTGTAGCGCTGTTGCATTAGATCTTTCTGGTTTTTTTGACAATTTAGATCATCAAATTTTGAAACACCAGTGGTGCAAAGTTATTGGGACTGAAGCGTTGCCGCAAGACCATTTTGCCATATACAAAAGTATAACAAGATATTCTAAAGTTGATAAAAATAGAGCGTATGAGATTTTAGGTATATCAAAGAATAACCCCAAGTATAATAGACGCAAGATCTGCACCCCTGTTGATTTTAGAAATAAGATTAGAAAAAATGGTCTTATTATAGTTAATAATTCCCAAAAAGGTATACCCCAAGGCTCGCCAATTAGTGCTCTACTTTCAAATATATATATGCTTGACTTTGATATTGAAATGAGAGATTACGCGCAGGAACGTGGTGGCCATTATTATCGCTATTGTGATGATATGCTATTCATTGTACCAACTAAGTATAATAAAACTCTAGCAGGTGATGTAGCCCAGCGGATTAAGCATCTTAAGGTAGAACTCAATACTAAGAAAACTGAGATTCGAGATTTTATATACAAAGACAGTACCTTAGTGGCAAATATGCCTTTACAGTATCTTGGGTTTATTTTTGATGGGAGTAATATATTATTACGTTCATCTTCTCTCGCAAGATATTCGGAACGAATGAAAAGAGGTGTCCGCTTAGCAAAAGCTACAATGGACAGCAAGAATAGGATTAGAGAAAATAAAGGTGAAGCTTTAAAAGCTTTATTTAAGAAAAAATTATATGCCAGATATTCACATATTGGAAGAAGGAATTTTTTGACTTATGGTTATCGCGCCGCGAAGATCATGAATTCGAAAGCTATAAAAAGACAGTTAAAACCATTGCAGAAAAGATTGGAAAATGAAATACTAAAATAAATATTTGCTGGCCCGAATCATACAGGGCCACAATACAGTTGAAAACAAGCTATAATAAACAACATCTAATTTTTATATACCGCAATAACTAGCATAACCCCTTGGGGCCTCTAAACGGGTCTTGAGGGGTTTTTTGCTGAAACCTCAGGCATTTGAGAAGCACACGGTCACACTGCTTCCGGTAGTCAATAAACCGGTAAACCAGCAATAGACATAAGCGGCTATTTAACGACCCTGCCCTGAACCGACGACCGGGTCGAATTTGCTTTCGAATTTCTGCCATTCATCCGCTTATTATCACTTATTCAGGCGTAGCACCAGGCGTTTAAGGGCACCAATAACTGCCTTAAAAAAATTACGCCCCGCCCTGCCACTCATCGCAATACTGTTGTAATTCATTTAACATTCTGCCGACATGGAAGCCATCACAGACGGCATGATGAACCTGAATCGCCAGCGGCATCAGCACCTTGTCGCCTTGCGTATAATATTTGCCCATAGTGAAAACGGGGGCGAAGAAGTTGTCCATATTGGCCACGTTTAAATCAAAACTGGTGAAACTCACCCAGGGATTGGCTGAGACGAAAAACATATTCTCAATAAACCCTTTAGGGAAATAGGCCAGGTTTTCACCGTAACACGCCACATCTTGCGAATATATGTGTAGAAACTGCCGGAAATCGTCGTGGTATTCACTCCAGAGCGATGAAAACGTTTCAGTTTGCTCATGGAAAACGGTGTAACAAGGGTGAACACTATCCCATATCACCAGCTCACCGTCTTTCATCGCCATACGGAACTCTGGATGAGCATTCATCAGGCGGGCAAGAATGTGAATAAAGGCCGGATAAAACTTGTGCTTATTTTTCTTTACGGTCTTTAAAAAGGCCGTAATATCCAGCTGAACGGTCTGGTTATAGGTACATTGAGCAACTGACTGAAATGCCTCAAAATGTTCTTTACGATGCCATTGGGATATATCAACGGTGGTATATCCAGTGATTTTTTTCTCCATTTTAGCTTCCTTAGCTCCTGAAAATCTCGATAACTCAAAAAATACGCCCGGTAGTGATCTTATTTCATTATGGTGAAAGTTGGAACCTCTTACGTGCCGATCAACGTCTCATTTTCGCCAAAAGTTGGCCCAGGGCTTCCCGGTATCAACAGGGACACCAGGATTTATTTATTCTGCGAAGTGATCTTCCGTCACAGGTATTTATTCGGCGCAAAGTGCGTCGGGTGATGCTGCCAACTTACTGATTTAGTGTATGATGGTGTTTTTGAGGTGCTCCAGTGGCTTCTGTTTCTATCAGCTGTCCCTCCTGTTCAGCTACTGACGGGGTGGTGCGTAACGGCAAAAGCACCGCCGGACATCAGCGCTAGCGGAGTGTATACTGGCTTACTATGTTGGCACTGATGAGGGTGTCAGTGAAGTGCTTCATGTGGCAGGAGAAAAAAGGCTGCACCGGTGCGTCAGCAGAATATGTGATACAGGATATATTCCGCTTCCTCGCTCACTGACTCGCTACGCTCGGTCGTTCGACTGCGGCGAGCGGAAATGGCTTACGAACGGGGCGGAGATTTCCTGGAAGATGCCAGGAAGATACTTAACAGGGAAGTGAGAGGGCCGCGGCAAAGCCGTTTTTCCATAGGCTCCGCCCCCCTGACAAGCATCACGAAATCTGACGCTCAAATCAGTGGTGGCGAAACCCGACAGGACTATAAAGATACCAGGCGTTTCCCCCTGGCGGCTCCCTCGTGCGCTCTCCTGTTCCTGCCTTTCGGTTTACCGGTGTCATTCCGCTGTTATGGCCGCGTTTGTCTCATTCCACGCCTGACACTCAGTTCCGGGTAGGCAGTTCGCTCCAAGCTGGACTGTATGCACGAACCCCCCGTTCAGTCCGACCGCTGCGCCTTATCCGGTAACTATCGTCTTGAGTCCAACCCGGAAAGACATGCAAAAGCACCACTGGCAGCAGCCACTGGTAATTGATTTAGAGGAGTTAGTCTTGAAGTCATGCGCCGGTTAAGGCTAAACTGAAAGGACAAGTTTTGGTGACTGCGCTCCTCCAAGCCAGTTACCTCGGTTCAAAGAGTTGGTAGCTCAGAGAACCTTCGAAAAACCGCCCTGCAAGGCGGTTTTTTCGTTTTCAGAGCAAGAGATTACGCGCAGACCAAAACGATCTCAAGAAGATCATCTTATTAATCAGATAAAATATTTCTAGATTTCAGTGCAATTTATCTCTTCAAATGTAGCACCTGAAGTCAGCCCCATACGATATAAGTTGTAATTCTCATGTTAGTCATGCCCCGCGCCCACCGGAAGGAGCTGACTGGGTTGAAGGCTCTCAAGGGCATCGGTCGAGATCCCGGTGCCTAATGAGTGAGCTAACTTACATTAATTGCGTTGCGCA
	pSL6823	pACYC184_KpnDRT2_ncRNA_T107C	KpnDRT2 ncRNA with Neo start codon mutation to GTG	ACACGATATAAAACCATCTCATTGCTTGCTGGGTTAACTGAGTTGCTGAATTTTTTTCTAGAATTTCGCAAAATTTAATAGGTAAACCTTGTTTTTTTAAATTTACGATGATATAAAAATAATGCCCTAAACAAAGGTTTAGGGGTATTGTACAGGTTGTCAAGCCTCCCACAGGTCTTGGTGAAACCAATCACTGTGACGACGGTAAGCAACACTTGGATGATATTCACAATTGACTCCACGCTACTGATTACATTATACAGCATATCTAACATTTGCGGCGAGGTTCACAATTTGTATTTAGGTACTGATTGTGGATGAGAAGGTTGGAGAAAGACCACTTGGTTAAGCCGGAGGATGTGTCCTAGAATTGTCGCTATTCTGTCATCCTCCGGTTTTGCTAATTTCATTCAGGGAATATAATGAATAATGATGATTACCCATGGTTCAGAAAACGTGGTTATTTGCATTTCGATGAACCTGTTTCATTAAAAAAAGCGGTTAAATATGTTTCCTCTCCAGAAAAAATAATAAAACATTCTTTTCTGCCATTTTTAAGCTTTGAAGTAAAATCGTTTAAAATCAAAAAAGACAAATCAACAAAACAATTAAGTAAAACTGAAAAATTAAGACCTATTGCCTATTCCTCACATTTGGATAGTCATATTTATGCATTTTACGCAGAATATCTTACTGGACATTATGAATTATTGATCCAAGAAAACAATTTACACGAGAACATCCTTGCCTTCAGATCTTTAAATAAAAGCAATATAGAATTTGCCAAGAGAGCATTTGATACAATTACTGAAATGGGTGAGTGTAGCGCTGTTGCATTAGATCTTTCTGGTTTTTTTGACAATTTAGATCATCAAATTTTGAAACACCAGTGGTGCAAAGTTATTGGGACTGAAGCGTTGCCGCAAGACCATTTTGCCATATACAAAAGTATAACAAGATATTCTAAAGTTGATAAAAATAGAGCGTATGAGATTTTAGGTATATCAAAGAATAACCCCAAGTATAATAGACGCAAGATCTGCACCCCTGTTGATTTTAGAAATAAGATTAGAAAAAATGGTCTTATTATAGTTAATAATTCCCAAAAAGGTATACCCCAAGGCTCGCCAATTAGTGCTCTACTTTCAAATATATATATGCTTGACTTTGATATTGAAATGAGAGATTACGCGCAGGAACGTGGTGGCCATTATTATCGCTATTGTGATGATATGCTATTCATTGTACCAACTAAGTATAATAAAACTCTAGCAGGTGATGTAGCCCAGCGGATTAAGCATCTTAAGGTAGAACTCAATACTAAGAAAACTGAGATTCGAGATTTTATATACAAAGACAGTACCTTAGTGGCAAATATGCCTTTACAGTATCTTGGGTTTATTTTTGATGGGAGTAATATATTATTACGTTCATCTTCTCTCGCAAGATATTCGGAACGAATGAAAAGAGGTGTCCGCTTAGCAAAAGCTACAATGGACAGCAAGAATAGGATTAGAGAAAATAAAGGTGAAGCTTTAAAAGCTTTATTTAAGAAAAAATTATATGCCAGATATTCACATATTGGAAGAAGGAATTTTTTGACTTATGGTTATCGCGCCGCGAAGATCATGAATTCGAAAGCTATAAAAAGACAGTTAAAACCATTGCAGAAAAGATTGGAAAATGAAATACTAAAATAAATATTTGCTGGCCCGAATCATACAGGGCCACAATACAGTTGAAAACAAGCTATAATAAACAACATCTAATTTTTATATACCGCAATAACTAGCATAACCCCTTGGGGCCTCTAAACGGGTCTTGAGGGGTTTTTTGCTGAAACCTCAGGCATTTGAGAAGCACACGGTCACACTGCTTCCGGTAGTCAATAAACCGGTAAACCAGCAATAGACATAAGCGGCTATTTAACGACCCTGCCCTGAACCGACGACCGGGTCGAATTTGCTTTCGAATTTCTGCCATTCATCCGCTTATTATCACTTATTCAGGCGTAGCACCAGGCGTTTAAGGGCACCAATAACTGCCTTAAAAAAATTACGCCCCGCCCTGCCACTCATCGCAATACTGTTGTAATTCATTTAACATTCTGCCGACATGGAAGCCATCACAGACGGCATGATGAACCTGAATCGCCAGCGGCATCAGCACCTTGTCGCCTTGCGTATAATATTTGCCCATAGTGAAAACGGGGGCGAAGAAGTTGTCCATATTGGCCACGTTTAAATCAAAACTGGTGAAACTCACCCAGGGATTGGCTGAGACGAAAAACATATTCTCAATAAACCCTTTAGGGAAATAGGCCAGGTTTTCACCGTAACACGCCACATCTTGCGAATATATGTGTAGAAACTGCCGGAAATCGTCGTGGTATTCACTCCAGAGCGATGAAAACGTTTCAGTTTGCTCATGGAAAACGGTGTAACAAGGGTGAACACTATCCCATATCACCAGCTCACCGTCTTTCATCGCCATACGGAACTCTGGATGAGCATTCATCAGGCGGGCAAGAATGTGAATAAAGGCCGGATAAAACTTGTGCTTATTTTTCTTTACGGTCTTTAAAAAGGCCGTAATATCCAGCTGAACGGTCTGGTTATAGGTACATTGAGCAACTGACTGAAATGCCTCAAAATGTTCTTTACGATGCCATTGGGATATATCAACGGTGGTATATCCAGTGATTTTTTTCTCCATTTTAGCTTCCTTAGCTCCTGAAAATCTCGATAACTCAAAAAATACGCCCGGTAGTGATCTTATTTCATTATGGTGAAAGTTGGAACCTCTTACGTGCCGATCAACGTCTCATTTTCGCCAAAAGTTGGCCCAGGGCTTCCCGGTATCAACAGGGACACCAGGATTTATTTATTCTGCGAAGTGATCTTCCGTCACAGGTATTTATTCGGCGCAAAGTGCGTCGGGTGATGCTGCCAACTTACTGATTTAGTGTATGATGGTGTTTTTGAGGTGCTCCAGTGGCTTCTGTTTCTATCAGCTGTCCCTCCTGTTCAGCTACTGACGGGGTGGTGCGTAACGGCAAAAGCACCGCCGGACATCAGCGCTAGCGGAGTGTATACTGGCTTACTATGTTGGCACTGATGAGGGTGTCAGTGAAGTGCTTCATGTGGCAGGAGAAAAAAGGCTGCACCGGTGCGTCAGCAGAATATGTGATACAGGATATATTCCGCTTCCTCGCTCACTGACTCGCTACGCTCGGTCGTTCGACTGCGGCGAGCGGAAATGGCTTACGAACGGGGCGGAGATTTCCTGGAAGATGCCAGGAAGATACTTAACAGGGAAGTGAGAGGGCCGCGGCAAAGCCGTTTTTCCATAGGCTCCGCCCCCCTGACAAGCATCACGAAATCTGACGCTCAAATCAGTGGTGGCGAAACCCGACAGGACTATAAAGATACCAGGCGTTTCCCCCTGGCGGCTCCCTCGTGCGCTCTCCTGTTCCTGCCTTTCGGTTTACCGGTGTCATTCCGCTGTTATGGCCGCGTTTGTCTCATTCCACGCCTGACACTCAGTTCCGGGTAGGCAGTTCGCTCCAAGCTGGACTGTATGCACGAACCCCCCGTTCAGTCCGACCGCTGCGCCTTATCCGGTAACTATCGTCTTGAGTCCAACCCGGAAAGACATGCAAAAGCACCACTGGCAGCAGCCACTGGTAATTGATTTAGAGGAGTTAGTCTTGAAGTCATGCGCCGGTTAAGGCTAAACTGAAAGGACAAGTTTTGGTGACTGCGCTCCTCCAAGCCAGTTACCTCGGTTCAAAGAGTTGGTAGCTCAGAGAACCTTCGAAAAACCGCCCTGCAAGGCGGTTTTTTCGTTTTCAGAGCAAGAGATTACGCGCAGACCAAAACGATCTCAAGAAGATCATCTTATTAATCAGATAAAATATTTCTAGATTTCAGTGCAATTTATCTCTTCAAATGTAGCACCTGAAGTCAGCCCCATACGATATAAGTTGTAATTCTCATGTTAGTCATGCCCCGCGCCCACCGGAAGGAGCTGACTGGGTTGAAGGCTCTCAAGGGCATCGGTCGAGATCCCGGTGCCTAATGAGTGAGCTAACTTACATTAATTGCGTTGCGCA
	pSL6824	pACYC184_KpnDRT2_ncRNA_T107A	KpnDRT2 ncRNA with Neo start codon mutation to TTG	ACACGATATAAAACCATCTCATTGCTTGCTGGGTTAACTGAGTTGCTGAATTTTTTTCTAGAATTTCGCAAAATTTAATAGGTAAACCTTGTTTTTTTAAATTTACGATGATATAAAAATAATGCCCTAAACAAAGGTTTAGGGGTATTGTACAGGTTGTCAAGCCTCCCACAGGTCTTGGTGAAACCAATCACTGTGACGACGGTAAGCAACACTTGGATGATATTCAAAATTGACTCCACGCTACTGATTACATTATACAGCATATCTAACATTTGCGGCGAGGTTCACAATTTGTATTTAGGTACTGATTGTGGATGAGAAGGTTGGAGAAAGACCACTTGGTTAAGCCGGAGGATGTGTCCTAGAATTGTCGCTATTCTGTCATCCTCCGGTTTTGCTAATTTCATTCAGGGAATATAATGAATAATGATGATTACCCATGGTTCAGAAAACGTGGTTATTTGCATTTCGATGAACCTGTTTCATTAAAAAAAGCGGTTAAATATGTTTCCTCTCCAGAAAAAATAATAAAACATTCTTTTCTGCCATTTTTAAGCTTTGAAGTAAAATCGTTTAAAATCAAAAAAGACAAATCAACAAAACAATTAAGTAAAACTGAAAAATTAAGACCTATTGCCTATTCCTCACATTTGGATAGTCATATTTATGCATTTTACGCAGAATATCTTACTGGACATTATGAATTATTGATCCAAGAAAACAATTTACACGAGAACATCCTTGCCTTCAGATCTTTAAATAAAAGCAATATAGAATTTGCCAAGAGAGCATTTGATACAATTACTGAAATGGGTGAGTGTAGCGCTGTTGCATTAGATCTTTCTGGTTTTTTTGACAATTTAGATCATCAAATTTTGAAACACCAGTGGTGCAAAGTTATTGGGACTGAAGCGTTGCCGCAAGACCATTTTGCCATATACAAAAGTATAACAAGATATTCTAAAGTTGATAAAAATAGAGCGTATGAGATTTTAGGTATATCAAAGAATAACCCCAAGTATAATAGACGCAAGATCTGCACCCCTGTTGATTTTAGAAATAAGATTAGAAAAAATGGTCTTATTATAGTTAATAATTCCCAAAAAGGTATACCCCAAGGCTCGCCAATTAGTGCTCTACTTTCAAATATATATATGCTTGACTTTGATATTGAAATGAGAGATTACGCGCAGGAACGTGGTGGCCATTATTATCGCTATTGTGATGATATGCTATTCATTGTACCAACTAAGTATAATAAAACTCTAGCAGGTGATGTAGCCCAGCGGATTAAGCATCTTAAGGTAGAACTCAATACTAAGAAAACTGAGATTCGAGATTTTATATACAAAGACAGTACCTTAGTGGCAAATATGCCTTTACAGTATCTTGGGTTTATTTTTGATGGGAGTAATATATTATTACGTTCATCTTCTCTCGCAAGATATTCGGAACGAATGAAAAGAGGTGTCCGCTTAGCAAAAGCTACAATGGACAGCAAGAATAGGATTAGAGAAAATAAAGGTGAAGCTTTAAAAGCTTTATTTAAGAAAAAATTATATGCCAGATATTCACATATTGGAAGAAGGAATTTTTTGACTTATGGTTATCGCGCCGCGAAGATCATGAATTCGAAAGCTATAAAAAGACAGTTAAAACCATTGCAGAAAAGATTGGAAAATGAAATACTAAAATAAATATTTGCTGGCCCGAATCATACAGGGCCACAATACAGTTGAAAACAAGCTATAATAAACAACATCTAATTTTTATATACCGCAATAACTAGCATAACCCCTTGGGGCCTCTAAACGGGTCTTGAGGGGTTTTTTGCTGAAACCTCAGGCATTTGAGAAGCACACGGTCACACTGCTTCCGGTAGTCAATAAACCGGTAAACCAGCAATAGACATAAGCGGCTATTTAACGACCCTGCCCTGAACCGACGACCGGGTCGAATTTGCTTTCGAATTTCTGCCATTCATCCGCTTATTATCACTTATTCAGGCGTAGCACCAGGCGTTTAAGGGCACCAATAACTGCCTTAAAAAAATTACGCCCCGCCCTGCCACTCATCGCAATACTGTTGTAATTCATTTAACATTCTGCCGACATGGAAGCCATCACAGACGGCATGATGAACCTGAATCGCCAGCGGCATCAGCACCTTGTCGCCTTGCGTATAATATTTGCCCATAGTGAAAACGGGGGCGAAGAAGTTGTCCATATTGGCCACGTTTAAATCAAAACTGGTGAAACTCACCCAGGGATTGGCTGAGACGAAAAACATATTCTCAATAAACCCTTTAGGGAAATAGGCCAGGTTTTCACCGTAACACGCCACATCTTGCGAATATATGTGTAGAAACTGCCGGAAATCGTCGTGGTATTCACTCCAGAGCGATGAAAACGTTTCAGTTTGCTCATGGAAAACGGTGTAACAAGGGTGAACACTATCCCATATCACCAGCTCACCGTCTTTCATCGCCATACGGAACTCTGGATGAGCATTCATCAGGCGGGCAAGAATGTGAATAAAGGCCGGATAAAACTTGTGCTTATTTTTCTTTACGGTCTTTAAAAAGGCCGTAATATCCAGCTGAACGGTCTGGTTATAGGTACATTGAGCAACTGACTGAAATGCCTCAAAATGTTCTTTACGATGCCATTGGGATATATCAACGGTGGTATATCCAGTGATTTTTTTCTCCATTTTAGCTTCCTTAGCTCCTGAAAATCTCGATAACTCAAAAAATACGCCCGGTAGTGATCTTATTTCATTATGGTGAAAGTTGGAACCTCTTACGTGCCGATCAACGTCTCATTTTCGCCAAAAGTTGGCCCAGGGCTTCCCGGTATCAACAGGGACACCAGGATTTATTTATTCTGCGAAGTGATCTTCCGTCACAGGTATTTATTCGGCGCAAAGTGCGTCGGGTGATGCTGCCAACTTACTGATTTAGTGTATGATGGTGTTTTTGAGGTGCTCCAGTGGCTTCTGTTTCTATCAGCTGTCCCTCCTGTTCAGCTACTGACGGGGTGGTGCGTAACGGCAAAAGCACCGCCGGACATCAGCGCTAGCGGAGTGTATACTGGCTTACTATGTTGGCACTGATGAGGGTGTCAGTGAAGTGCTTCATGTGGCAGGAGAAAAAAGGCTGCACCGGTGCGTCAGCAGAATATGTGATACAGGATATATTCCGCTTCCTCGCTCACTGACTCGCTACGCTCGGTCGTTCGACTGCGGCGAGCGGAAATGGCTTACGAACGGGGCGGAGATTTCCTGGAAGATGCCAGGAAGATACTTAACAGGGAAGTGAGAGGGCCGCGGCAAAGCCGTTTTTCCATAGGCTCCGCCCCCCTGACAAGCATCACGAAATCTGACGCTCAAATCAGTGGTGGCGAAACCCGACAGGACTATAAAGATACCAGGCGTTTCCCCCTGGCGGCTCCCTCGTGCGCTCTCCTGTTCCTGCCTTTCGGTTTACCGGTGTCATTCCGCTGTTATGGCCGCGTTTGTCTCATTCCACGCCTGACACTCAGTTCCGGGTAGGCAGTTCGCTCCAAGCTGGACTGTATGCACGAACCCCCCGTTCAGTCCGACCGCTGCGCCTTATCCGGTAACTATCGTCTTGAGTCCAACCCGGAAAGACATGCAAAAGCACCACTGGCAGCAGCCACTGGTAATTGATTTAGAGGAGTTAGTCTTGAAGTCATGCGCCGGTTAAGGCTAAACTGAAAGGACAAGTTTTGGTGACTGCGCTCCTCCAAGCCAGTTACCTCGGTTCAAAGAGTTGGTAGCTCAGAGAACCTTCGAAAAACCGCCCTGCAAGGCGGTTTTTTCGTTTTCAGAGCAAGAGATTACGCGCAGACCAAAACGATCTCAAGAAGATCATCTTATTAATCAGATAAAATATTTCTAGATTTCAGTGCAATTTATCTCTTCAAATGTAGCACCTGAAGTCAGCCCCATACGATATAAGTTGTAATTCTCATGTTAGTCATGCCCCGCGCCCACCGGAAGGAGCTGACTGGGTTGAAGGCTCTCAAGGGCATCGGTCGAGATCCCGGTGCCTAATGAGTGAGCTAACTTACATTAATTGCGTTGCGCA
	pSL6825	pACYC184_KpnDRT2_ncRNA_T107G	KpnDRT2 ncRNA with Neo start codon mutation to CTG	ACACGATATAAAACCATCTCATTGCTTGCTGGGTTAACTGAGTTGCTGAATTTTTTTCTAGAATTTCGCAAAATTTAATAGGTAAACCTTGTTTTTTTAAATTTACGATGATATAAAAATAATGCCCTAAACAAAGGTTTAGGGGTATTGTACAGGTTGTCAAGCCTCCCACAGGTCTTGGTGAAACCAATCACTGTGACGACGGTAAGCAACACTTGGATGATATTCAGAATTGACTCCACGCTACTGATTACATTATACAGCATATCTAACATTTGCGGCGAGGTTCACAATTTGTATTTAGGTACTGATTGTGGATGAGAAGGTTGGAGAAAGACCACTTGGTTAAGCCGGAGGATGTGTCCTAGAATTGTCGCTATTCTGTCATCCTCCGGTTTTGCTAATTTCATTCAGGGAATATAATGAATAATGATGATTACCCATGGTTCAGAAAACGTGGTTATTTGCATTTCGATGAACCTGTTTCATTAAAAAAAGCGGTTAAATATGTTTCCTCTCCAGAAAAAATAATAAAACATTCTTTTCTGCCATTTTTAAGCTTTGAAGTAAAATCGTTTAAAATCAAAAAAGACAAATCAACAAAACAATTAAGTAAAACTGAAAAATTAAGACCTATTGCCTATTCCTCACATTTGGATAGTCATATTTATGCATTTTACGCAGAATATCTTACTGGACATTATGAATTATTGATCCAAGAAAACAATTTACACGAGAACATCCTTGCCTTCAGATCTTTAAATAAAAGCAATATAGAATTTGCCAAGAGAGCATTTGATACAATTACTGAAATGGGTGAGTGTAGCGCTGTTGCATTAGATCTTTCTGGTTTTTTTGACAATTTAGATCATCAAATTTTGAAACACCAGTGGTGCAAAGTTATTGGGACTGAAGCGTTGCCGCAAGACCATTTTGCCATATACAAAAGTATAACAAGATATTCTAAAGTTGATAAAAATAGAGCGTATGAGATTTTAGGTATATCAAAGAATAACCCCAAGTATAATAGACGCAAGATCTGCACCCCTGTTGATTTTAGAAATAAGATTAGAAAAAATGGTCTTATTATAGTTAATAATTCCCAAAAAGGTATACCCCAAGGCTCGCCAATTAGTGCTCTACTTTCAAATATATATATGCTTGACTTTGATATTGAAATGAGAGATTACGCGCAGGAACGTGGTGGCCATTATTATCGCTATTGTGATGATATGCTATTCATTGTACCAACTAAGTATAATAAAACTCTAGCAGGTGATGTAGCCCAGCGGATTAAGCATCTTAAGGTAGAACTCAATACTAAGAAAACTGAGATTCGAGATTTTATATACAAAGACAGTACCTTAGTGGCAAATATGCCTTTACAGTATCTTGGGTTTATTTTTGATGGGAGTAATATATTATTACGTTCATCTTCTCTCGCAAGATATTCGGAACGAATGAAAAGAGGTGTCCGCTTAGCAAAAGCTACAATGGACAGCAAGAATAGGATTAGAGAAAATAAAGGTGAAGCTTTAAAAGCTTTATTTAAGAAAAAATTATATGCCAGATATTCACATATTGGAAGAAGGAATTTTTTGACTTATGGTTATCGCGCCGCGAAGATCATGAATTCGAAAGCTATAAAAAGACAGTTAAAACCATTGCAGAAAAGATTGGAAAATGAAATACTAAAATAAATATTTGCTGGCCCGAATCATACAGGGCCACAATACAGTTGAAAACAAGCTATAATAAACAACATCTAATTTTTATATACCGCAATAACTAGCATAACCCCTTGGGGCCTCTAAACGGGTCTTGAGGGGTTTTTTGCTGAAACCTCAGGCATTTGAGAAGCACACGGTCACACTGCTTCCGGTAGTCAATAAACCGGTAAACCAGCAATAGACATAAGCGGCTATTTAACGACCCTGCCCTGAACCGACGACCGGGTCGAATTTGCTTTCGAATTTCTGCCATTCATCCGCTTATTATCACTTATTCAGGCGTAGCACCAGGCGTTTAAGGGCACCAATAACTGCCTTAAAAAAATTACGCCCCGCCCTGCCACTCATCGCAATACTGTTGTAATTCATTTAACATTCTGCCGACATGGAAGCCATCACAGACGGCATGATGAACCTGAATCGCCAGCGGCATCAGCACCTTGTCGCCTTGCGTATAATATTTGCCCATAGTGAAAACGGGGGCGAAGAAGTTGTCCATATTGGCCACGTTTAAATCAAAACTGGTGAAACTCACCCAGGGATTGGCTGAGACGAAAAACATATTCTCAATAAACCCTTTAGGGAAATAGGCCAGGTTTTCACCGTAACACGCCACATCTTGCGAATATATGTGTAGAAACTGCCGGAAATCGTCGTGGTATTCACTCCAGAGCGATGAAAACGTTTCAGTTTGCTCATGGAAAACGGTGTAACAAGGGTGAACACTATCCCATATCACCAGCTCACCGTCTTTCATCGCCATACGGAACTCTGGATGAGCATTCATCAGGCGGGCAAGAATGTGAATAAAGGCCGGATAAAACTTGTGCTTATTTTTCTTTACGGTCTTTAAAAAGGCCGTAATATCCAGCTGAACGGTCTGGTTATAGGTACATTGAGCAACTGACTGAAATGCCTCAAAATGTTCTTTACGATGCCATTGGGATATATCAACGGTGGTATATCCAGTGATTTTTTTCTCCATTTTAGCTTCCTTAGCTCCTGAAAATCTCGATAACTCAAAAAATACGCCCGGTAGTGATCTTATTTCATTATGGTGAAAGTTGGAACCTCTTACGTGCCGATCAACGTCTCATTTTCGCCAAAAGTTGGCCCAGGGCTTCCCGGTATCAACAGGGACACCAGGATTTATTTATTCTGCGAAGTGATCTTCCGTCACAGGTATTTATTCGGCGCAAAGTGCGTCGGGTGATGCTGCCAACTTACTGATTTAGTGTATGATGGTGTTTTTGAGGTGCTCCAGTGGCTTCTGTTTCTATCAGCTGTCCCTCCTGTTCAGCTACTGACGGGGTGGTGCGTAACGGCAAAAGCACCGCCGGACATCAGCGCTAGCGGAGTGTATACTGGCTTACTATGTTGGCACTGATGAGGGTGTCAGTGAAGTGCTTCATGTGGCAGGAGAAAAAAGGCTGCACCGGTGCGTCAGCAGAATATGTGATACAGGATATATTCCGCTTCCTCGCTCACTGACTCGCTACGCTCGGTCGTTCGACTGCGGCGAGCGGAAATGGCTTACGAACGGGGCGGAGATTTCCTGGAAGATGCCAGGAAGATACTTAACAGGGAAGTGAGAGGGCCGCGGCAAAGCCGTTTTTCCATAGGCTCCGCCCCCCTGACAAGCATCACGAAATCTGACGCTCAAATCAGTGGTGGCGAAACCCGACAGGACTATAAAGATACCAGGCGTTTCCCCCTGGCGGCTCCCTCGTGCGCTCTCCTGTTCCTGCCTTTCGGTTTACCGGTGTCATTCCGCTGTTATGGCCGCGTTTGTCTCATTCCACGCCTGACACTCAGTTCCGGGTAGGCAGTTCGCTCCAAGCTGGACTGTATGCACGAACCCCCCGTTCAGTCCGACCGCTGCGCCTTATCCGGTAACTATCGTCTTGAGTCCAACCCGGAAAGACATGCAAAAGCACCACTGGCAGCAGCCACTGGTAATTGATTTAGAGGAGTTAGTCTTGAAGTCATGCGCCGGTTAAGGCTAAACTGAAAGGACAAGTTTTGGTGACTGCGCTCCTCCAAGCCAGTTACCTCGGTTCAAAGAGTTGGTAGCTCAGAGAACCTTCGAAAAACCGCCCTGCAAGGCGGTTTTTTCGTTTTCAGAGCAAGAGATTACGCGCAGACCAAAACGATCTCAAGAAGATCATCTTATTAATCAGATAAAATATTTCTAGATTTCAGTGCAATTTATCTCTTCAAATGTAGCACCTGAAGTCAGCCCCATACGATATAAGTTGTAATTCTCATGTTAGTCATGCCCCGCGCCCACCGGAAGGAGCTGACTGGGTTGAAGGCTCTCAAGGGCATCGGTCGAGATCCCGGTGCCTAATGAGTGAGCTAACTTACATTAATTGCGTTGCGCA
	pSL7176	pSC101_EV	Empty vector control for Neo induction experiments	GTTTATATTCAAGTGGTTATAATTTATAGAATAAAGAAAGAATAAAAAAAGATAAAAAGAATAGATCCCAGCCCTGTGTATAACTCACTACTTTAGTCAGTTCCGCAGTATTACAAAAGGATGTCGCAAACGCTGTTTGCTCCTCTACAAAACAGACCTTAAAACCCTAAAGGCTTAAGTAGCACCCTCGCAAGCTCGGGCAAATCGCTGAATATTCCTTTTGTCTCCGACCATCAGGCACCTGAGTCGCTGTCTTTTTCGTGACATTCAGTTCGCTGCGCTCACGGCTCTGGCAGTGAATGGGGGTAAATGGCACTACAGGCGCCTTTTATGGATTCATGCAAGGAAACTACCCATAATACAAGAAAAGCCCGTCACGGGCTTCTCAGGGCGTTTTATGGCGGGTCTGCTATGTGGTGCTATCTGACTTTTTGCTGTTCAGCAGTTCCTGCCCTCTGATTTTCCAGTCTGACCACTTCGGATTATCCCGTGACAGGTCATTCAGACTGGCTAATGCACCCAGTAAGGCAGCGGTATCATCAACAGGCTTACCCGTCTTACTGTCCCTAGTGCTTGGATTCTCACCAATAAAAAACGCCCGGCGGCAACCGAGCGTTCTGAACAAATCCAGATGGAGTTCTGAGGTCATTACTGGATCTATCAACAGGAGTCCAAGCGAGCTCTCGAACCCCAGAGTCCCGCTCAGAAGAACTCGTCAAGAAGGCGATAGAAGGCGATGCGCTGCGAATCGGGAGCGGCGATACCGTAAAGCACGAGGAAGCGGTCAGCCCATTCGCCGCCAAGCTCTTCAGCAATATCACGGGTAGCCAACGCTATGTCCTGATAGCGGTCCGCCACACCCAGCCGGCCACAGTCGATGAATCCAGAAAAGCGGCCATTTTCCACCATGATATTCGGCAAGCAGGCATCGCCATGGGTCACGACGAGATCCTCGCCGTCGGGCATGCGCGCCTTGAGCCTGGCGAACAGTTCGGCTGGCGCGAGCCCCTGATGCTCTTCGTCCAGATCATCCTGATCGACAAGACCGGCTTCCATCCGAGTACGTGCTCGCTCGATGCGATGTTTCGCTTGGTGGTCGAATGGGCAGGTAGCCGGATCAAGCGTATGCAGCCGCCGCATTGCATCAGCCATGATGGATACTTTCTCGGCAGGAGCAAGGTGAGATGACAGGAGATCCTGCCCCGGCACTTCGCCCAATAGCAGCCAGTCCCTTCCCGCTTCAGTGACAACGTCGAGCACAGCTGCGCAAGGAACGCCCGTCGTGGCCAGCCACGATAGCCGCGCTGCCTCGTCCTGCAGTTCATTCAGGGCACCGGACAGGTCGGTCTTGACAAAAAGAACCGGGCGCCCCTGCGCTGACAGCCGGAACACGGCGGCATCAGAGCAGCCGATTGTCTGTTGTGCCCAGTCATAGCCGAATAGCCTCTCCACCCAAGCGGCCGGAGAACCTGCGTGCAATCCATCTTGTTCAATCATACTCTTCCTTTTTCAATATTATTGAAGCATTTATCAGGGTTATTGTCTCATGAGCGGATACATATTTGAATGTATTTAGAAAAATAAACAAATAGGGGTTCCGCGCACATTTCCCCGAAAAGTGCCACCTGACGTCTAAGAAACCATTATTATCATGACATTAACCTATAAAAATAGGCGTATCACGAGGCAGAATTTCAGATAAAAAAAATCCTTAGCTTTCGCTAAGGATGATTTCTGGAATTCTAAAGATCTTTGACAGCTAGTTATGACAACTTGACGGCTACATCATTCACTTTTTCTTCACAACCGGCACGGAACTCGCTCGGGCTGGCCCCGGTGCATTTTTTAAATACCCGCGAGAAGTAGAGTTGATCGTCAAAACCAACATTGCGACCGACGGTGGCGATAGGCATCCGGGTGGTGCTCAAAAGCAGCTTCGCCTGGCTGATACGTTGGTCCTCGCGCCAGCTTAAGACGCTAATCCCTAACTGCTGGCGGAAAAGATGTGACAGACGCGACGGCGACAAGCAAACATGCTGTGCGACGCTGGCGATATCAAAATTGCTGTCTGCCAGGTGATCGCTGATGTACTGACAAGCCTCGCGTACCCGATTATCCATCGGTGGATGGAGCGACTCGTTAATCGCTTCCATGCGCCGCAGTAACAATTGCTCAAGCAGATTTATCGCCAGCAGCTCCGAATAGCGCCCTTCCCCTTGCCCGGCGTTAATGATTTGCCCAAACAGGTCGCTGAAATGCGGCTGGTGCGCTTCATCCGGGCGAAAGAACCCCGTATTGGCAAATATTGACGGCCAGTTAAGCCATTCATGCCAGTAGGCGCGCGGACGAAAGTAAACCCACTGGTGATACCATTCGCGAGCCTCCGGATGACGACCGTAGTGATGAATCTCTCCTGGCGGGAACAGCAAAATATCACCCGGTCGGCAAACAAATTCTCGTCCCTGATTTTTCACCACCCCCTGACCGCGAATGGTGAGATTGAGAATATAACCTTTCATTCCCAGCGGTCGGTCGATAAAAAAATCGAGATAACCGTTGGCCTCAATCGGCGTTAAACCCGCCACCAGATGGGCATTAAACGAGTATCCCGGCAGCAGGGGATCATTTTGCGCTTCAGCCATACTTTTCATACTCCCGCCATTCAGAGAAGAAACCAATTGTCCATATTGCATCAGACATTGCCGTCACTGCGTCTTTTACTGGCTCTTCTCGCTAACCAAACCGGTAACCCCGCTTATTAAAAGCATTCTGTAACAAAGCGGGACCAAAGCCATGACAAAAACGCGTAACAAAAGTGTCTATAATCACGGCAGAAAAGTCCACATTGATTATTTGCACGGCGTCACACTTTGCTATGCCATAGCATTTTTATCCATAAGATTAGCGGATCCTACCTGACGCTTTTTATCGCAACTCTCTACTGTTTCTCCATACCCGTTTTTTGGGCTAACAGGAGGAATTAACGATATCGGTGATACCAGCATCGTCTTGATGCCCTTGGCAGCACCCTGCTAAGGAGGTAACAACAAGTAACTAGGTATAATACTAGCTGAGACCAGTGACTACTGGTCTCAGTTTTAGAGCTAGAAATAGCAAGTTAAAATAAGGCTAGTCCGTTATCAACTTGAAAAAGTGGCACCGAGTCGGTGCTTTTTTTATAAAACGAAAGGCTCAGTCGAAAGACTGGGCCTTTCGTTTTATCCGAATACGGGTTCTTGCATGTTACATTGTCGATCTGTTCATGGTGAACAGCTTTAAATGCACCAAAAACTCGTAAAAGCTCTGATGTATCTATCTTTTTTACACCGTTTTCATCTGTGCATATGGACAGTTTTCCCTTTGATATCTAACGGTGAACAGTTGTTCTACTTTTGTTTGTTAGTCTTGATGCTTCACTGATAGATACAAGAGCCATAAGAACCTCAGATCCTTCCGTATTTAGCCAGTATGTTCTCTAGTGTGGTTCGTTGTTTTTGCGTGAGCCATGAGAACGAACCATTGAGATCATGCTTACTTTGCATGTCACTCAAAAATTTTGCCTCAAAACTGGTGAGCTGAATTTTTGCAGTTAAAGCATCGTGTAGTGTTTTTCTTAGTCCGTTACGTAGGTAGGAATCTGATGTAATGGTTGTTGGTATTTTGTCACCATTCATTTTTATCTGGTTGTTCTCAAGTTCGGTTACGAGATCCATTTGTCTATCTAGTTCAACTTGGAAAATCAACGTATCAGTCGGGCGGCCTCGCTTATCAACCACCAATTTCATATTGCTGTAAGTGTTTAAATCTTTACTTATTGGTTTCAAAACCCATTGGTTAAGCCTTTTAAACTCATGGTAGTTATTTTCAAGCATTAACATGAACTTAAATTCATCAAGGCTAATCTCTATATTTGCCTTGTGAGTTTTCTTTTGTGTTAGTTCTTTTAATAACCACTCATAAATCCTCATAGAGTATTTGTTTTCAAAAGACTTAACATGTTCCAGATTATATTTTATGAATTTTTTTAACTGGAAAAGATAAGGCAATATCTCTTCACTAAAAACTAATTCTAATTTTTCGCTTGAGAACTTGGCATAGTTTGTCCACTGGAAAATCTCAAAGCCTTTAACCAAAGGATTCCTGATTTCCACAGTTCTCGTCATCAGCTCTCTGGTTGCTTTAGCTAATACACCATAAGCATTTTCCCTACTGATGTTCATCATCTGAGCGTATTGGTTATAAGTGAACGATACCGTCCGTTCTTTCCTTGTAGGGTTTTCAATCGTGGGGTTGAGTAGTGCCACACAGCATAAAATTAGCTTGGTTTCATGCTCCGTTAAGTCATAGCGACTAATCGCTAGTTCATTTGCTTTGAAAACAACTAATTCAGACATACATCTCAATTGGTCTAGGTGATTTTAATCACTATACCAATTGAGATGGGCTAGTCAATGATAATTACTAGTCCTTTTCCCGGGAGATCTGGGTATCTGTAAATTCTGCTAGACCTTTGCTGGAAAACTTGTAAATTCTGCTAGACCCTCTGTAAATTCCGCTAGACCTTTGTGTGTTTTTTTT
	pSL7212	pSC101_KpnDRT2_Neo_WT_1_rep	Expression vector for KpnDRT2 Neo with 1 repeat	GTTTATATTCAAGTGGTTATAATTTATAGAATAAAGAAAGAATAAAAAAAGATAAAAAGAATAGATCCCAGCCCTGTGTATAACTCACTACTTTAGTCAGTTCCGCAGTATTACAAAAGGATGTCGCAAACGCTGTTTGCTCCTCTACAAAACAGACCTTAAAACCCTAAAGGCTTAAGTAGCACCCTCGCAAGCTCGGGCAAATCGCTGAATATTCCTTTTGTCTCCGACCATCAGGCACCTGAGTCGCTGTCTTTTTCGTGACATTCAGTTCGCTGCGCTCACGGCTCTGGCAGTGAATGGGGGTAAATGGCACTACAGGCGCCTTTTATGGATTCATGCAAGGAAACTACCCATAATACAAGAAAAGCCCGTCACGGGCTTCTCAGGGCGTTTTATGGCGGGTCTGCTATGTGGTGCTATCTGACTTTTTGCTGTTCAGCAGTTCCTGCCCTCTGATTTTCCAGTCTGACCACTTCGGATTATCCCGTGACAGGTCATTCAGACTGGCTAATGCACCCAGTAAGGCAGCGGTATCATCAACAGGCTTACCCGTCTTACTGTCCCTAGTGCTTGGATTCTCACCAATAAAAAACGCCCGGCGGCAACCGAGCGTTCTGAACAAATCCAGATGGAGTTCTGAGGTCATTACTGGATCTATCAACAGGAGTCCAAGCGAGCTCTCGAACCCCAGAGTCCCGCTCAGAAGAACTCGTCAAGAAGGCGATAGAAGGCGATGCGCTGCGAATCGGGAGCGGCGATACCGTAAAGCACGAGGAAGCGGTCAGCCCATTCGCCGCCAAGCTCTTCAGCAATATCACGGGTAGCCAACGCTATGTCCTGATAGCGGTCCGCCACACCCAGCCGGCCACAGTCGATGAATCCAGAAAAGCGGCCATTTTCCACCATGATATTCGGCAAGCAGGCATCGCCATGGGTCACGACGAGATCCTCGCCGTCGGGCATGCGCGCCTTGAGCCTGGCGAACAGTTCGGCTGGCGCGAGCCCCTGATGCTCTTCGTCCAGATCATCCTGATCGACAAGACCGGCTTCCATCCGAGTACGTGCTCGCTCGATGCGATGTTTCGCTTGGTGGTCGAATGGGCAGGTAGCCGGATCAAGCGTATGCAGCCGCCGCATTGCATCAGCCATGATGGATACTTTCTCGGCAGGAGCAAGGTGAGATGACAGGAGATCCTGCCCCGGCACTTCGCCCAATAGCAGCCAGTCCCTTCCCGCTTCAGTGACAACGTCGAGCACAGCTGCGCAAGGAACGCCCGTCGTGGCCAGCCACGATAGCCGCGCTGCCTCGTCCTGCAGTTCATTCAGGGCACCGGACAGGTCGGTCTTGACAAAAAGAACCGGGCGCCCCTGCGCTGACAGCCGGAACACGGCGGCATCAGAGCAGCCGATTGTCTGTTGTGCCCAGTCATAGCCGAATAGCCTCTCCACCCAAGCGGCCGGAGAACCTGCGTGCAATCCATCTTGTTCAATCATACTCTTCCTTTTTCAATATTATTGAAGCATTTATCAGGGTTATTGTCTCATGAGCGGATACATATTTGAATGTATTTAGAAAAATAAACAAATAGGGGTTCCGCGCACATTTCCCCGAAAAGTGCCACCTGACGTCTAAGAAACCATTATTATCATGACATTAACCTATAAAAATAGGCGTATCACGAGGCAGAATTTCAGATAAAAAAAATCCTTAGCTTTCGCTAAGGATGATTTCTGGAATTCTAAAGATCTTTGACAGCTAGTTATGACAACTTGACGGCTACATCATTCACTTTTTCTTCACAACCGGCACGGAACTCGCTCGGGCTGGCCCCGGTGCATTTTTTAAATACCCGCGAGAAGTAGAGTTGATCGTCAAAACCAACATTGCGACCGACGGTGGCGATAGGCATCCGGGTGGTGCTCAAAAGCAGCTTCGCCTGGCTGATACGTTGGTCCTCGCGCCAGCTTAAGACGCTAATCCCTAACTGCTGGCGGAAAAGATGTGACAGACGCGACGGCGACAAGCAAACATGCTGTGCGACGCTGGCGATATCAAAATTGCTGTCTGCCAGGTGATCGCTGATGTACTGACAAGCCTCGCGTACCCGATTATCCATCGGTGGATGGAGCGACTCGTTAATCGCTTCCATGCGCCGCAGTAACAATTGCTCAAGCAGATTTATCGCCAGCAGCTCCGAATAGCGCCCTTCCCCTTGCCCGGCGTTAATGATTTGCCCAAACAGGTCGCTGAAATGCGGCTGGTGCGCTTCATCCGGGCGAAAGAACCCCGTATTGGCAAATATTGACGGCCAGTTAAGCCATTCATGCCAGTAGGCGCGCGGACGAAAGTAAACCCACTGGTGATACCATTCGCGAGCCTCCGGATGACGACCGTAGTGATGAATCTCTCCTGGCGGGAACAGCAAAATATCACCCGGTCGGCAAACAAATTCTCGTCCCTGATTTTTCACCACCCCCTGACCGCGAATGGTGAGATTGAGAATATAACCTTTCATTCCCAGCGGTCGGTCGATAAAAAAATCGAGATAACCGTTGGCCTCAATCGGCGTTAAACCCGCCACCAGATGGGCATTAAACGAGTATCCCGGCAGCAGGGGATCATTTTGCGCTTCAGCCATACTTTTCATACTCCCGCCATTCAGAGAAGAAACCAATTGTCCATATTGCATCAGACATTGCCGTCACTGCGTCTTTTACTGGCTCTTCTCGCTAACCAAACCGGTAACCCCGCTTATTAAAAGCATTCTGTAACAAAGCGGGACCAAAGCCATGACAAAAACGCGTAACAAAAGTGTCTATAATCACGGCAGAAAAGTCCACATTGATTATTTGCACGGCGTCACACTTTGCTATGCCATAGCATTTTTATCCATAAGATTAGCGGATCCTACCTGACGCTTTTTATCGCAACTCTCTACTGTTTCTCCATACCCGTTTTTTGGGCTAACAGGAGGAATTAACGATATCGGTGATACCAGCATCGTCTTGATGCCCTTGGCAGCACCCTGCTAAGGAGGTAACAACAAGATGAATATCATCCAAGTGTTGCTTACCGTCGTCACAGTGATTGGTTTCACCAAGACCTGTGGGAGGCTTGACAACCTGTTAGATATGCTGTATAATGTAATCAGTAGCGTGGAGTCAATATAACTAGGTATAATACTAGCTGAGACCAGTGACTACTGGTCTCAGTTTTAGAGCTAGAAATAGCAAGTTAAAATAAGGCTAGTCCGTTATCAACTTGAAAAAGTGGCACCGAGTCGGTGCTTTTTTTATAAAACGAAAGGCTCAGTCGAAAGACTGGGCCTTTCGTTTTATCCGAATACGGGTTCTTGCATGTTACATTGTCGATCTGTTCATGGTGAACAGCTTTAAATGCACCAAAAACTCGTAAAAGCTCTGATGTATCTATCTTTTTTACACCGTTTTCATCTGTGCATATGGACAGTTTTCCCTTTGATATCTAACGGTGAACAGTTGTTCTACTTTTGTTTGTTAGTCTTGATGCTTCACTGATAGATACAAGAGCCATAAGAACCTCAGATCCTTCCGTATTTAGCCAGTATGTTCTCTAGTGTGGTTCGTTGTTTTTGCGTGAGCCATGAGAACGAACCATTGAGATCATGCTTACTTTGCATGTCACTCAAAAATTTTGCCTCAAAACTGGTGAGCTGAATTTTTGCAGTTAAAGCATCGTGTAGTGTTTTTCTTAGTCCGTTACGTAGGTAGGAATCTGATGTAATGGTTGTTGGTATTTTGTCACCATTCATTTTTATCTGGTTGTTCTCAAGTTCGGTTACGAGATCCATTTGTCTATCTAGTTCAACTTGGAAAATCAACGTATCAGTCGGGCGGCCTCGCTTATCAACCACCAATTTCATATTGCTGTAAGTGTTTAAATCTTTACTTATTGGTTTCAAAACCCATTGGTTAAGCCTTTTAAACTCATGGTAGTTATTTTCAAGCATTAACATGAACTTAAATTCATCAAGGCTAATCTCTATATTTGCCTTGTGAGTTTTCTTTTGTGTTAGTTCTTTTAATAACCACTCATAAATCCTCATAGAGTATTTGTTTTCAAAAGACTTAACATGTTCCAGATTATATTTTATGAATTTTTTTAACTGGAAAAGATAAGGCAATATCTCTTCACTAAAAACTAATTCTAATTTTTCGCTTGAGAACTTGGCATAGTTTGTCCACTGGAAAATCTCAAAGCCTTTAACCAAAGGATTCCTGATTTCCACAGTTCTCGTCATCAGCTCTCTGGTTGCTTTAGCTAATACACCATAAGCATTTTCCCTACTGATGTTCATCATCTGAGCGTATTGGTTATAAGTGAACGATACCGTCCGTTCTTTCCTTGTAGGGTTTTCAATCGTGGGGTTGAGTAGTGCCACACAGCATAAAATTAGCTTGGTTTCATGCTCCGTTAAGTCATAGCGACTAATCGCTAGTTCATTTGCTTTGAAAACAACTAATTCAGACATACATCTCAATTGGTCTAGGTGATTTTAATCACTATACCAATTGAGATGGGCTAGTCAATGATAATTACTAGTCCTTTTCCCGGGAGATCTGGGTATCTGTAAATTCTGCTAGACCTTTGCTGGAAAACTTGTAAATTCTGCTAGACCCTCTGTAAATTCCGCTAGACCTTTGTGTGTTTTTTTT
	pSL7211	pSC101_KpnDRT2_Neo_WT_2_rep	Expression vector for KpnDRT2 Neo with 2 repeats	GTTTATATTCAAGTGGTTATAATTTATAGAATAAAGAAAGAATAAAAAAAGATAAAAAGAATAGATCCCAGCCCTGTGTATAACTCACTACTTTAGTCAGTTCCGCAGTATTACAAAAGGATGTCGCAAACGCTGTTTGCTCCTCTACAAAACAGACCTTAAAACCCTAAAGGCTTAAGTAGCACCCTCGCAAGCTCGGGCAAATCGCTGAATATTCCTTTTGTCTCCGACCATCAGGCACCTGAGTCGCTGTCTTTTTCGTGACATTCAGTTCGCTGCGCTCACGGCTCTGGCAGTGAATGGGGGTAAATGGCACTACAGGCGCCTTTTATGGATTCATGCAAGGAAACTACCCATAATACAAGAAAAGCCCGTCACGGGCTTCTCAGGGCGTTTTATGGCGGGTCTGCTATGTGGTGCTATCTGACTTTTTGCTGTTCAGCAGTTCCTGCCCTCTGATTTTCCAGTCTGACCACTTCGGATTATCCCGTGACAGGTCATTCAGACTGGCTAATGCACCCAGTAAGGCAGCGGTATCATCAACAGGCTTACCCGTCTTACTGTCCCTAGTGCTTGGATTCTCACCAATAAAAAACGCCCGGCGGCAACCGAGCGTTCTGAACAAATCCAGATGGAGTTCTGAGGTCATTACTGGATCTATCAACAGGAGTCCAAGCGAGCTCTCGAACCCCAGAGTCCCGCTCAGAAGAACTCGTCAAGAAGGCGATAGAAGGCGATGCGCTGCGAATCGGGAGCGGCGATACCGTAAAGCACGAGGAAGCGGTCAGCCCATTCGCCGCCAAGCTCTTCAGCAATATCACGGGTAGCCAACGCTATGTCCTGATAGCGGTCCGCCACACCCAGCCGGCCACAGTCGATGAATCCAGAAAAGCGGCCATTTTCCACCATGATATTCGGCAAGCAGGCATCGCCATGGGTCACGACGAGATCCTCGCCGTCGGGCATGCGCGCCTTGAGCCTGGCGAACAGTTCGGCTGGCGCGAGCCCCTGATGCTCTTCGTCCAGATCATCCTGATCGACAAGACCGGCTTCCATCCGAGTACGTGCTCGCTCGATGCGATGTTTCGCTTGGTGGTCGAATGGGCAGGTAGCCGGATCAAGCGTATGCAGCCGCCGCATTGCATCAGCCATGATGGATACTTTCTCGGCAGGAGCAAGGTGAGATGACAGGAGATCCTGCCCCGGCACTTCGCCCAATAGCAGCCAGTCCCTTCCCGCTTCAGTGACAACGTCGAGCACAGCTGCGCAAGGAACGCCCGTCGTGGCCAGCCACGATAGCCGCGCTGCCTCGTCCTGCAGTTCATTCAGGGCACCGGACAGGTCGGTCTTGACAAAAAGAACCGGGCGCCCCTGCGCTGACAGCCGGAACACGGCGGCATCAGAGCAGCCGATTGTCTGTTGTGCCCAGTCATAGCCGAATAGCCTCTCCACCCAAGCGGCCGGAGAACCTGCGTGCAATCCATCTTGTTCAATCATACTCTTCCTTTTTCAATATTATTGAAGCATTTATCAGGGTTATTGTCTCATGAGCGGATACATATTTGAATGTATTTAGAAAAATAAACAAATAGGGGTTCCGCGCACATTTCCCCGAAAAGTGCCACCTGACGTCTAAGAAACCATTATTATCATGACATTAACCTATAAAAATAGGCGTATCACGAGGCAGAATTTCAGATAAAAAAAATCCTTAGCTTTCGCTAAGGATGATTTCTGGAATTCTAAAGATCTTTGACAGCTAGTTATGACAACTTGACGGCTACATCATTCACTTTTTCTTCACAACCGGCACGGAACTCGCTCGGGCTGGCCCCGGTGCATTTTTTAAATACCCGCGAGAAGTAGAGTTGATCGTCAAAACCAACATTGCGACCGACGGTGGCGATAGGCATCCGGGTGGTGCTCAAAAGCAGCTTCGCCTGGCTGATACGTTGGTCCTCGCGCCAGCTTAAGACGCTAATCCCTAACTGCTGGCGGAAAAGATGTGACAGACGCGACGGCGACAAGCAAACATGCTGTGCGACGCTGGCGATATCAAAATTGCTGTCTGCCAGGTGATCGCTGATGTACTGACAAGCCTCGCGTACCCGATTATCCATCGGTGGATGGAGCGACTCGTTAATCGCTTCCATGCGCCGCAGTAACAATTGCTCAAGCAGATTTATCGCCAGCAGCTCCGAATAGCGCCCTTCCCCTTGCCCGGCGTTAATGATTTGCCCAAACAGGTCGCTGAAATGCGGCTGGTGCGCTTCATCCGGGCGAAAGAACCCCGTATTGGCAAATATTGACGGCCAGTTAAGCCATTCATGCCAGTAGGCGCGCGGACGAAAGTAAACCCACTGGTGATACCATTCGCGAGCCTCCGGATGACGACCGTAGTGATGAATCTCTCCTGGCGGGAACAGCAAAATATCACCCGGTCGGCAAACAAATTCTCGTCCCTGATTTTTCACCACCCCCTGACCGCGAATGGTGAGATTGAGAATATAACCTTTCATTCCCAGCGGTCGGTCGATAAAAAAATCGAGATAACCGTTGGCCTCAATCGGCGTTAAACCCGCCACCAGATGGGCATTAAACGAGTATCCCGGCAGCAGGGGATCATTTTGCGCTTCAGCCATACTTTTCATACTCCCGCCATTCAGAGAAGAAACCAATTGTCCATATTGCATCAGACATTGCCGTCACTGCGTCTTTTACTGGCTCTTCTCGCTAACCAAACCGGTAACCCCGCTTATTAAAAGCATTCTGTAACAAAGCGGGACCAAAGCCATGACAAAAACGCGTAACAAAAGTGTCTATAATCACGGCAGAAAAGTCCACATTGATTATTTGCACGGCGTCACACTTTGCTATGCCATAGCATTTTTATCCATAAGATTAGCGGATCCTACCTGACGCTTTTTATCGCAACTCTCTACTGTTTCTCCATACCCGTTTTTTGGGCTAACAGGAGGAATTAACGATATCGGTGATACCAGCATCGTCTTGATGCCCTTGGCAGCACCCTGCTAAGGAGGTAACAACAAGATGAATATCATCCAAGTGTTGCTTACCGTCGTCACAGTGATTGGTTTCACCAAGACCTGTGGGAGGCTTGACAACCTGTTAGATATGCTGTATAATGTAATCAGTAGCGTGGAGTCAATAATGAATATTATACAAGTTCTATTAACAGTAGTGACCGTTATCGGCTTCACCAAGACGTGCGGTCGTCTGGATAATTTGCTGGACATGCTGTACAACGTGATCTCCAGCGTTGAGAGCATTTAACTAGGTATAATACTAGCTGAGACCAGTGACTACTGGTCTCAGTTTTAGAGCTAGAAATAGCAAGTTAAAATAAGGCTAGTCCGTTATCAACTTGAAAAAGTGGCACCGAGTCGGTGCTTTTTTTATAAAACGAAAGGCTCAGTCGAAAGACTGGGCCTTTCGTTTTATCCGAATACGGGTTCTTGCATGTTACATTGTCGATCTGTTCATGGTGAACAGCTTTAAATGCACCAAAAACTCGTAAAAGCTCTGATGTATCTATCTTTTTTACACCGTTTTCATCTGTGCATATGGACAGTTTTCCCTTTGATATCTAACGGTGAACAGTTGTTCTACTTTTGTTTGTTAGTCTTGATGCTTCACTGATAGATACAAGAGCCATAAGAACCTCAGATCCTTCCGTATTTAGCCAGTATGTTCTCTAGTGTGGTTCGTTGTTTTTGCGTGAGCCATGAGAACGAACCATTGAGATCATGCTTACTTTGCATGTCACTCAAAAATTTTGCCTCAAAACTGGTGAGCTGAATTTTTGCAGTTAAAGCATCGTGTAGTGTTTTTCTTAGTCCGTTACGTAGGTAGGAATCTGATGTAATGGTTGTTGGTATTTTGTCACCATTCATTTTTATCTGGTTGTTCTCAAGTTCGGTTACGAGATCCATTTGTCTATCTAGTTCAACTTGGAAAATCAACGTATCAGTCGGGCGGCCTCGCTTATCAACCACCAATTTCATATTGCTGTAAGTGTTTAAATCTTTACTTATTGGTTTCAAAACCCATTGGTTAAGCCTTTTAAACTCATGGTAGTTATTTTCAAGCATTAACATGAACTTAAATTCATCAAGGCTAATCTCTATATTTGCCTTGTGAGTTTTCTTTTGTGTTAGTTCTTTTAATAACCACTCATAAATCCTCATAGAGTATTTGTTTTCAAAAGACTTAACATGTTCCAGATTATATTTTATGAATTTTTTTAACTGGAAAAGATAAGGCAATATCTCTTCACTAAAAACTAATTCTAATTTTTCGCTTGAGAACTTGGCATAGTTTGTCCACTGGAAAATCTCAAAGCCTTTAACCAAAGGATTCCTGATTTCCACAGTTCTCGTCATCAGCTCTCTGGTTGCTTTAGCTAATACACCATAAGCATTTTCCCTACTGATGTTCATCATCTGAGCGTATTGGTTATAAGTGAACGATACCGTCCGTTCTTTCCTTGTAGGGTTTTCAATCGTGGGGTTGAGTAGTGCCACACAGCATAAAATTAGCTTGGTTTCATGCTCCGTTAAGTCATAGCGACTAATCGCTAGTTCATTTGCTTTGAAAACAACTAATTCAGACATACATCTCAATTGGTCTAGGTGATTTTAATCACTATACCAATTGAGATGGGCTAGTCAATGATAATTACTAGTCCTTTTCCCGGGAGATCTGGGTATCTGTAAATTCTGCTAGACCTTTGCTGGAAAACTTGTAAATTCTGCTAGACCCTCTGTAAATTCCGCTAGACCTTTGTGTGTTTTTTTT
	pSL7195	pSC101_KpnDRT2_Neo_WT_3_rep	Expression vector for KpnDRT2 Neo with 3 repeats	GTTTATATTCAAGTGGTTATAATTTATAGAATAAAGAAAGAATAAAAAAAGATAAAAAGAATAGATCCCAGCCCTGTGTATAACTCACTACTTTAGTCAGTTCCGCAGTATTACAAAAGGATGTCGCAAACGCTGTTTGCTCCTCTACAAAACAGACCTTAAAACCCTAAAGGCTTAAGTAGCACCCTCGCAAGCTCGGGCAAATCGCTGAATATTCCTTTTGTCTCCGACCATCAGGCACCTGAGTCGCTGTCTTTTTCGTGACATTCAGTTCGCTGCGCTCACGGCTCTGGCAGTGAATGGGGGTAAATGGCACTACAGGCGCCTTTTATGGATTCATGCAAGGAAACTACCCATAATACAAGAAAAGCCCGTCACGGGCTTCTCAGGGCGTTTTATGGCGGGTCTGCTATGTGGTGCTATCTGACTTTTTGCTGTTCAGCAGTTCCTGCCCTCTGATTTTCCAGTCTGACCACTTCGGATTATCCCGTGACAGGTCATTCAGACTGGCTAATGCACCCAGTAAGGCAGCGGTATCATCAACAGGCTTACCCGTCTTACTGTCCCTAGTGCTTGGATTCTCACCAATAAAAAACGCCCGGCGGCAACCGAGCGTTCTGAACAAATCCAGATGGAGTTCTGAGGTCATTACTGGATCTATCAACAGGAGTCCAAGCGAGCTCTCGAACCCCAGAGTCCCGCTCAGAAGAACTCGTCAAGAAGGCGATAGAAGGCGATGCGCTGCGAATCGGGAGCGGCGATACCGTAAAGCACGAGGAAGCGGTCAGCCCATTCGCCGCCAAGCTCTTCAGCAATATCACGGGTAGCCAACGCTATGTCCTGATAGCGGTCCGCCACACCCAGCCGGCCACAGTCGATGAATCCAGAAAAGCGGCCATTTTCCACCATGATATTCGGCAAGCAGGCATCGCCATGGGTCACGACGAGATCCTCGCCGTCGGGCATGCGCGCCTTGAGCCTGGCGAACAGTTCGGCTGGCGCGAGCCCCTGATGCTCTTCGTCCAGATCATCCTGATCGACAAGACCGGCTTCCATCCGAGTACGTGCTCGCTCGATGCGATGTTTCGCTTGGTGGTCGAATGGGCAGGTAGCCGGATCAAGCGTATGCAGCCGCCGCATTGCATCAGCCATGATGGATACTTTCTCGGCAGGAGCAAGGTGAGATGACAGGAGATCCTGCCCCGGCACTTCGCCCAATAGCAGCCAGTCCCTTCCCGCTTCAGTGACAACGTCGAGCACAGCTGCGCAAGGAACGCCCGTCGTGGCCAGCCACGATAGCCGCGCTGCCTCGTCCTGCAGTTCATTCAGGGCACCGGACAGGTCGGTCTTGACAAAAAGAACCGGGCGCCCCTGCGCTGACAGCCGGAACACGGCGGCATCAGAGCAGCCGATTGTCTGTTGTGCCCAGTCATAGCCGAATAGCCTCTCCACCCAAGCGGCCGGAGAACCTGCGTGCAATCCATCTTGTTCAATCATACTCCTTCCTTTTTCAATATTATTGAAGCATTTATCAGGGTTATTGTCTCATGAGCGGATACATATTTGAATGTATTTAGAAAAATAAACAAATAGGGGTTCCGCGCACATTTCCCCGAAAAGTGCCACCTGACGTCTAAGAAACCATTATTATCATGACATTAACCTATAAAAATAGGCGTATCACGAGGCAGAATTTCAGATAAAAAAAATCCTTAGCTTTCGCTAAGGATGATTTCTGGAATTCTAAAGATCTTTGACAGCTAGTTATGACAACTTGACGGCTACATCATTCACTTTTTCTTCACAACCGGCACGGAACTCGCTCGGGCTGGCCCCGGTGCATTTTTTAAATACCCGCGAGAAGTAGAGTTGATCGTCAAAACCAACATTGCGACCGACGGTGGCGATAGGCATCCGGGTGGTGCTCAAAAGCAGCTTCGCCTGGCTGATACGTTGGTCCTCGCGCCAGCTTAAGACGCTAATCCCTAACTGCTGGCGGAAAAGATGTGACAGACGCGACGGCGACAAGCAAACATGCTGTGCGACGCTGGCGATATCAAAATTGCTGTCTGCCAGGTGATCGCTGATGTACTGACAAGCCTCGCGTACCCGATTATCCATCGGTGGATGGAGCGACTCGTTAATCGCTTCCATGCGCCGCAGTAACAATTGCTCAAGCAGATTTATCGCCAGCAGCTCCGAATAGCGCCCTTCCCCTTGCCCGGCGTTAATGATTTGCCCAAACAGGTCGCTGAAATGCGGCTGGTGCGCTTCATCCGGGCGAAAGAACCCCGTATTGGCAAATATTGACGGCCAGTTAAGCCATTCATGCCAGTAGGCGCGCGGACGAAAGTAAACCCACTGGTGATACCATTCGCGAGCCTCCGGATGACGACCGTAGTGATGAATCTCTCCTGGCGGGAACAGCAAAATATCACCCGGTCGGCAAACAAATTCTCGTCCCTGATTTTTCACCACCCCCTGACCGCGAATGGTGAGATTGAGAATATAACCTTTCATTCCCAGCGGTCGGTCGATAAAAAAATCGAGATAACCGTTGGCCTCAATCGGCGTTAAACCCGCCACCAGATGGGCATTAAACGAGTATCCCGGCAGCAGGGGATCATTTTGCGCTTCAGCCATACTTTTCATACTCCCGCCATTCAGAGAAGAAACCAATTGTCCATATTGCATCAGACATTGCCGTCACTGCGTCTTTTACTGGCTCTTCTCGCTAACCAAACCGGTAACCCCGCTTATTAAAAGCATTCTGTAACAAAGCGGGACCAAAGCCATGACAAAAACGCGTAACAAAAGTGTCTATAATCACGGCAGAAAAGTCCACATTGATTATTTGCACGGCGTCACACTTTGCTATGCCATAGCATTTTTATCCATAAGATTAGCGGATCCTACCTGACGCTTTTTATCGCAACTCTCTACTGTTTCTCCATACCCGTTTTTTGGGCTAACAGGAGGAATTAACGATATCGGTGATACCAGCATCGTCTTGATGCCCTTGGCAGCACCCTGCTAAGGAGGTAACAACAAGATGAATATCATCCAAGTGTTGCTTACCGTCGTCACAGTGATTGGTTTCACCAAGACCTGTGGGAGGCTTGACAACCTGTTAGATATGCTGTATAATGTAATCAGTAGCGTGGAGTCAATAATGAATATTATACAAGTTCTATTAACAGTAGTGACCGTTATCGGCTTCACCAAGACGTGCGGTCGTCTGGATAATTTGCTGGACATGCTGTACAACGTGATCTCCAGCGTTGAGAGCATTATGAACATCATCCAGGTGTTACTGACGGTTGTTACTGTTATCGGGTTTACCAAAACCTGTGGCCGTTTAGACAACCTTCTGGATATGCTTTATAACGTTATTAGTTCGGTAGAAAGCATATAACTAGGTATAATACTAGCTGAGACCAGTGACTACTGGTCTCAGTTTTAGAGCTAGAAATAGCAAGTTAAAATAAGGCTAGTCCGTTATCAACTTGAAAAAGTGGCACCGAGTCGGTGCTTTTTTTATAAAACGAAAGGCTCAGTCGAAAGACTGGGCCTTTCGTTTTATCCGAATACGGGTTCTTGCATGTTACATTGTCGATCTGTTCATGGTGAACAGCTTTAAATGCACCAAAAACTCGTAAAAGCTCTGATGTATCTATCTTTTTTACACCGTTTTCATCTGTGCATATGGACAGTTTTCCCTTTGATATCTAACGGTGAACAGTTGTTCTACTTTTGTTTGTTAGTCTTGATGCTTCACTGATAGATACAAGAGCCATAAGAACCTCAGATCCTTCCGTATTTAGCCAGTATGTTCTCTAGTGTGGTTCGTTGTTTTTGCGTGAGCCATGAGAACGAACCATTGAGATCATGCTTACTTTGCATGTCACTCAAAAATTTTGCCTCAAAACTGGTGAGCTGAATTTTTGCAGTTAAAGCATCGTGTAGTGTTTTTCTTAGTCCGTTACGTAGGTAGGAATCTGATGTAATGGTTGTTGGTATTTTGTCACCATTCATTTTTATCTGGTTGTTCTCAAGTTCGGTTACGAGATCCATTTGTCTATCTAGTTCAACTTGGAAAATCAACGTATCAGTCGGGCGGCCTCGCTTATCAACCACCAATTTCATATTGCTGTAAGTGTTTAAATCTTTACTTATTGGTTTCAAAACCCATTGGTTAAGCCTTTTAAACTCATGGTAGTTATTTTCAAGCATTAACATGAACTTAAATTCATCAAGGCTAATCTCTATATTTGCCTTGTGAGTTTTCTTTTGTGTTAGTTCTTTTAATAACCACTCATAAATCCTCATAGAGTATTTGTTTTCAAAAGACTTAACATGTTCCAGATTATATTTTATGAATTTTTTTAACTGGAAAAGATAAGGCAATATCTCTTCACTAAAAACTAATTCTAATTTTTCGCTTGAGAACTTGGCATAGTTTGTCCACTGGAAAATCTCAAAGCCTTTAACCAAAGGATTCCTGATTTCCACAGTTCTCGTCATCAGCTCTCTGGTTGCTTTAGCTAATACACCATAAGCATTTTCCCTACTGATGTTCATCATCTGAGCGTATTGGTTATAAGTGAACGATACCGTCCGTTCTTTCCTTGTAGGGTTTTCAATCGTGGGGTTGAGTAGTGCCACACAGCATAAAATTAGCTTGGTTTCATGCTCCGTTAAGTCATAGCGACTAATCGCTAGTTCATTTGCTTTGAAAACAACTAATTCAGACATACATCTCAATTGGTCTAGGTGATTTTAATCACTATACCAATTGAGATGGGCTAGTCAATGATAATTACTAGTCCTTTTCCCGGGAGATCTGGGTATCTGTAAATTCTGCTAGACCTTTGCTGGAAAACTTGTAAATTCTGCTAGACCCTCTGTAAATTCCGCTAGACCTTTGTGTGTTTTTTTT
	pSL7210	pSC101_KpnDRT2_Neo_scrambled_1_rep	Expression vector for KpnDRT2 Neo (scrambled) with 1 repeat	GTTTATATTCAAGTGGTTATAATTTATAGAATAAAGAAAGAATAAAAAAAGATAAAAAGAATAGATCCCAGCCCTGTGTATAACTCACTACTTTAGTCAGTTCCGCAGTATTACAAAAGGATGTCGCAAACGCTGTTTGCTCCTCTACAAAACAGACCTTAAAACCCTAAAGGCTTAAGTAGCACCCTCGCAAGCTCGGGCAAATCGCTGAATATTCCTTTTGTCTCCGACCATCAGGCACCTGAGTCGCTGTCTTTTTCGTGACATTCAGTTCGCTGCGCTCACGGCTCTGGCAGTGAATGGGGGTAAATGGCACTACAGGCGCCTTTTATGGATTCATGCAAGGAAACTACCCATAATACAAGAAAAGCCCGTCACGGGCTTCTCAGGGCGTTTTATGGCGGGTCTGCTATGTGGTGCTATCTGACTTTTTGCTGTTCAGCAGTTCCTGCCCTCTGATTTTCCAGTCTGACCACTTCGGATTATCCCGTGACAGGTCATTCAGACTGGCTAATGCACCCAGTAAGGCAGCGGTATCATCAACAGGCTTACCCGTCTTACTGTCCCTAGTGCTTGGATTCTCACCAATAAAAAACGCCCGGCGGCAACCGAGCGTTCTGAACAAATCCAGATGGAGTTCTGAGGTCATTACTGGATCTATCAACAGGAGTCCAAGCGAGCTCTCGAACCCCAGAGTCCCGCTCAGAAGAACTCGTCAAGAAGGCGATAGAAGGCGATGCGCTGCGAATCGGGAGCGGCGATACCGTAAAGCACGAGGAAGCGGTCAGCCCATTCGCCGCCAAGCTCTTCAGCAATATCACGGGTAGCCAACGCTATGTCCTGATAGCGGTCCGCCACACCCAGCCGGCCACAGTCGATGAATCCAGAAAAGCGGCCATTTTCCACCATGATATTCGGCAAGCAGGCATCGCCATGGGTCACGACGAGATCCTCGCCGTCGGGCATGCGCGCCTTGAGCCTGGCGAACAGTTCGGCTGGCGCGAGCCCCTGATGCTCTTCGTCCAGATCATCCTGATCGACAAGACCGGCTTCCATCCGAGTACGTGCTCGCTCGATGCGATGTTTCGCTTGGTGGTCGAATGGGCAGGTAGCCGGATCAAGCGTATGCAGCCGCCGCATTGCATCAGCCATGATGGATACTTTCTCGGCAGGAGCAAGGTGAGATGACAGGAGATCCTGCCCCGGCACTTCGCCCAATAGCAGCCAGTCCCTTCCCGCTTCAGTGACAACGTCGAGCACAGCTGCGCAAGGAACGCCCGTCGTGGCCAGCCACGATAGCCGCGCTGCCTCGTCCTGCAGTTCATTCAGGGCACCGGACAGGTCGGTCTTGACAAAAAGAACCGGGCGCCCCTGCGCTGACAGCCGGAACACGGCGGCATCAGAGCAGCCGATTGTCTGTTGTGCCCAGTCATAGCCGAATAGCCTCTCCACCCAAGCGGCCGGAGAACCTGCGTGCAATCCATCTTGTTCAATCATACTCTTCCTTTTTCAATATTATTGAAGCATTTATCAGGGTTATTGTCTCATGAGCGGATACATATTTGAATGTATTTAGAAAAATAAACAAATAGGGGTTCCGCGCACATTTCCCCGAAAAGTGCCACCTGACGTCTAAGAAACCATTATTATCATGACATTAACCTATAAAAATAGGCGTATCACGAGGCAGAATTTCAGATAAAAAAAATCCTTAGCTTTCGCTAAGGATGATTTCTGGAATTCTAAAGATCTTTGACAGCTAGTTATGACAACTTGACGGCTACATCATTCACTTTTTCTTCACAACCGGCACGGAACTCGCTCGGGCTGGCCCCGGTGCATTTTTTAAATACCCGCGAGAAGTAGAGTTGATCGTCAAAACCAACATTGCGACCGACGGTGGCGATAGGCATCCGGGTGGTGCTCAAAAGCAGCTTCGCCTGGCTGATACGTTGGTCCTCGCGCCAGCTTAAGACGCTAATCCCTAACTGCTGGCGGAAAAGATGTGACAGACGCGACGGCGACAAGCAAACATGCTGTGCGACGCTGGCGATATCAAAATTGCTGTCTGCCAGGTGATCGCTGATGTACTGACAAGCCTCGCGTACCCGATTATCCATCGGTGGATGGAGCGACTCGTTAATCGCTTCCATGCGCCGCAGTAACAATTGCTCAAGCAGATTTATCGCCAGCAGCTCCGAATAGCGCCCTTCCCCTTGCCCGGCGTTAATGATTTGCCCAAACAGGTCGCTGAAATGCGGCTGGTGCGCTTCATCCGGGCGAAAGAACCCCGTATTGGCAAATATTGACGGCCAGTTAAGCCATTCATGCCAGTAGGCGCGCGGACGAAAGTAAACCCACTGGTGATACCATTCGCGAGCCTCCGGATGACGACCGTAGTGATGAATCTCTCCTGGCGGGAACAGCAAAATATCACCCGGTCGGCAAACAAATTCTCGTCCCTGATTTTTCACCACCCCCTGACCGCGAATGGTGAGATTGAGAATATAACCTTTCATTCCCAGCGGTCGGTCGATAAAAAAATCGAGATAACCGTTGGCCTCAATCGGCGTTAAACCCGCCACCAGATGGGCATTAAACGAGTATCCCGGCAGCAGGGGATCATTTTGCGCTTCAGCCATACTTTTCATACTCCCGCCATTCAGAGAAGAAACCAATTGTCCATATTGCATCAGACATTGCCGTCACTGCGTCTTTTACTGGCTCTTCTCGCTAACCAAACCGGTAACCCCGCTTATTAAAAGCATTCTGTAACAAAGCGGGACCAAAGCCATGACAAAAACGCGTAACAAAAGTGTCTATAATCACGGCAGAAAAGTCCACATTGATTATTTGCACGGCGTCACACTTTGCTATGCCATAGCATTTTTATCCATAAGATTAGCGGATCCTACCTGACGCTTTTTATCGCAACTCTCTACTGTTTCTCCATACCCGTTTTTTGGGCTAACAGGAGGAATTAACGATATCGGTGATACCAGCATCGTCTTGATGCCCTTGGCAGCACCCTGCTAAGGAGGTAACAACAAGATGTCATGTTTAAAAAATACTCTATTTACACAGAACGACATCGTGATCGTGTTGCTGATTATGAATATTGGTGAGATCGTCGTGACGTCCCTGCGTGTTGGCACCGATCTGAGCGTTTACTAACTAGGTATAATACTAGCTGAGACCAGTGACTACTGGTCTCAGTTTTAGAGCTAGAAATAGCAAGTTAAAATAAGGCTAGTCCGTTATCAACTTGAAAAAGTGGCACCGAGTCGGTGCTTTTTTTATAAAACGAAAGGCTCAGTCGAAAGACTGGGCCTTTCGTTTTATCCGAATACGGGTTCTTGCATGTTACATTGTCGATCTGTTCATGGTGAACAGCTTTAAATGCACCAAAAACTCGTAAAAGCTCTGATGTATCTATCTTTTTTACACCGTTTTCATCTGTGCATATGGACAGTTTTCCCTTTGATATCTAACGGTGAACAGTTGTTCTACTTTTGTTTGTTAGTCTTGATGCTTCACTGATAGATACAAGAGCCATAAGAACCTCAGATCCTTCCGTATTTAGCCAGTATGTTCTCTAGTGTGGTTCGTTGTTTTTGCGTGAGCCATGAGAACGAACCATTGAGATCATGCTTACTTTGCATGTCACTCAAAAATTTTGCCTCAAAACTGGTGAGCTGAATTTTTGCAGTTAAAGCATCGTGTAGTGTTTTTCTTAGTCCGTTACGTAGGTAGGAATCTGATGTAATGGTTGTTGGTATTTTGTCACCATTCATTTTTATCTGGTTGTTCTCAAGTTCGGTTACGAGATCCATTTGTCTATCTAGTTCAACTTGGAAAATCAACGTATCAGTCGGGCGGCCTCGCTTATCAACCACCAATTTCATATTGCTGTAAGTGTTTAAATCTTTACTTATTGGTTTCAAAACCCATTGGTTAAGCCTTTTAAACTCATGGTAGTTATTTTCAAGCATTAACATGAACTTAAATTCATCAAGGCTAATCTCTATATTTGCCTTGTGAGTTTTCTTTTGTGTTAGTTCTTTTAATAACCACTCATAAATCCTCATAGAGTATTTGTTTTCAAAAGACTTAACATGTTCCAGATTATATTTTATGAATTTTTTTAACTGGAAAAGATAAGGCAATATCTCTTCACTAAAAACTAATTCTAATTTTTCGCTTGAGAACTTGGCATAGTTTGTCCACTGGAAAATCTCAAAGCCTTTAACCAAAGGATTCCTGATTTCCACAGTTCTCGTCATCAGCTCTCTGGTTGCTTTAGCTAATACACCATAAGCATTTTCCCTACTGATGTTCATCATCTGAGCGTATTGGTTATAAGTGAACGATACCGTCCGTTCTTTCCTTGTAGGGTTTTCAATCGTGGGGTTGAGTAGTGCCACACAGCATAAAATTAGCTTGGTTTCATGCTCCGTTAAGTCATAGCGACTAATCGCTAGTTCATTTGCTTTGAAAACAACTAATTCAGACATACATCTCAATTGGTCTAGGTGATTTTAATCACTATACCAATTGAGATGGGCTAGTCAATGATAATTACTAGTCCTTTTCCCGGGAGATCTGGGTATCTGTAAATTCTGCTAGACCTTTGCTGGAAAACTTGTAAATTCTGCTAGACCCTCTGTAAATTCCGCTAGACCTTTGTGTGTTTTTTTT
	pSL7209	pSC101_KpnDRT2_Neo_scrambled_2_rep	Expression vector for KpnDRT2 Neo (scrambled) with 2 repeats	GTTTATATTCAAGTGGTTATAATTTATAGAATAAAGAAAGAATAAAAAAAGATAAAAAGAATAGATCCCAGCCCTGTGTATAACTCACTACTTTAGTCAGTTCCGCAGTATTACAAAAGGATGTCGCAAACGCTGTTTGCTCCTCTACAAAACAGACCTTAAAACCCTAAAGGCTTAAGTAGCACCCTCGCAAGCTCGGGCAAATCGCTGAATATTCCTTTTGTCTCCGACCATCAGGCACCTGAGTCGCTGTCTTTTTCGTGACATTCAGTTCGCTGCGCTCACGGCTCTGGCAGTGAATGGGGGTAAATGGCACTACAGGCGCCTTTTATGGATTCATGCAAGGAAACTACCCATAATACAAGAAAAGCCCGTCACGGGCTTCTCAGGGCGTTTTATGGCGGGTCTGCTATGTGGTGCTATCTGACTTTTTGCTGTTCAGCAGTTCCTGCCCTCTGATTTTCCAGTCTGACCACTTCGGATTATCCCGTGACAGGTCATTCAGACTGGCTAATGCACCCAGTAAGGCAGCGGTATCATCAACAGGCTTACCCGTCTTACTGTCCCTAGTGCTTGGATTCTCACCAATAAAAAACGCCCGGCGGCAACCGAGCGTTCTGAACAAATCCAGATGGAGTTCTGAGGTCATTACTGGATCTATCAACAGGAGTCCAAGCGAGCTCTCGAACCCCAGAGTCCCGCTCAGAAGAACTCGTCAAGAAGGCGATAGAAGGCGATGCGCTGCGAATCGGGAGCGGCGATACCGTAAAGCACGAGGAAGCGGTCAGCCCATTCGCCGCCAAGCTCTTCAGCAATATCACGGGTAGCCAACGCTATGTCCTGATAGCGGTCCGCCACACCCAGCCGGCCACAGTCGATGAATCCAGAAAAGCGGCCATTTTCCACCATGATATTCGGCAAGCAGGCATCGCCATGGGTCACGACGAGATCCTCGCCGTCGGGCATGCGCGCCTTGAGCCTGGCGAACAGTTCGGCTGGCGCGAGCCCCTGATGCTCTTCGTCCAGATCATCCTGATCGACAAGACCGGCTTCCATCCGAGTACGTGCTCGCTCGATGCGATGTTTCGCTTGGTGGTCGAATGGGCAGGTAGCCGGATCAAGCGTATGCAGCCGCCGCATTGCATCAGCCATGATGGATACTTTCTCGGCAGGAGCAAGGTGAGATGACAGGAGATCCTGCCCCGGCACTTCGCCCAATAGCAGCCAGTCCCTTCCCGCTTCAGTGACAACGTCGAGCACAGCTGCGCAAGGAACGCCCGTCGTGGCCAGCCACGATAGCCGCGCTGCCTCGTCCTGCAGTTCATTCAGGGCACCGGACAGGTCGGTCTTGACAAAAAGAACCGGGCGCCCCTGCGCTGACAGCCGGAACACGGCGGCATCAGAGCAGCCGATTGTCTGTTGTGCCCAGTCATAGCCGAATAGCCTCTCCACCCAAGCGGCCGGAGAACCTGCGTGCAATCCATCTTGTTCAATCATACTCTTCCTTTTTCAATATTATTGAAGCATTTATCAGGGTTATTGTCTCATGAGCGGATACATATTTGAATGTATTTAGAAAAATAAACAAATAGGGGTTCCGCGCACATTTCCCCGAAAAGTGCCACCTGACGTCTAAGAAACCATTATTATCATGACATTAACCTATAAAAATAGGCGTATCACGAGGCAGAATTTCAGATAAAAAAAATCCTTAGCTTTCGCTAAGGATGATTTCTGGAATTCTAAAGATCTTTGACAGCTAGTTATGACAACTTGACGGCTACATCATTCACTTTTTCTTCACAACCGGCACGGAACTCGCTCGGGCTGGCCCCGGTGCATTTTTTAAATACCCGCGAGAAGTAGAGTTGATCGTCAAAACCAACATTGCGACCGACGGTGGCGATAGGCATCCGGGTGGTGCTCAAAAGCAGCTTCGCCTGGCTGATACGTTGGTCCTCGCGCCAGCTTAAGACGCTAATCCCTAACTGCTGGCGGAAAAGATGTGACAGACGCGACGGCGACAAGCAAACATGCTGTGCGACGCTGGCGATATCAAAATTGCTGTCTGCCAGGTGATCGCTGATGTACTGACAAGCCTCGCGTACCCGATTATCCATCGGTGGATGGAGCGACTCGTTAATCGCTTCCATGCGCCGCAGTAACAATTGCTCAAGCAGATTTATCGCCAGCAGCTCCGAATAGCGCCCTTCCCCTTGCCCGGCGTTAATGATTTGCCCAAACAGGTCGCTGAAATGCGGCTGGTGCGCTTCATCCGGGCGAAAGAACCCCGTATTGGCAAATATTGACGGCCAGTTAAGCCATTCATGCCAGTAGGCGCGCGGACGAAAGTAAACCCACTGGTGATACCATTCGCGAGCCTCCGGATGACGACCGTAGTGATGAATCTCTCCTGGCGGGAACAGCAAAATATCACCCGGTCGGCAAACAAATTCTCGTCCCTGATTTTTCACCACCCCCTGACCGCGAATGGTGAGATTGAGAATATAACCTTTCATTCCCAGCGGTCGGTCGATAAAAAAATCGAGATAACCGTTGGCCTCAATCGGCGTTAAACCCGCCACCAGATGGGCATTAAACGAGTATCCCGGCAGCAGGGGATCATTTTGCGCTTCAGCCATACTTTTCATACTCCCGCCATTCAGAGAAGAAACCAATTGTCCATATTGCATCAGACATTGCCGTCACTGCGTCTTTTACTGGCTCTTCTCGCTAACCAAACCGGTAACCCCGCTTATTAAAAGCATTCTGTAACAAAGCGGGACCAAAGCCATGACAAAAACGCGTAACAAAAGTGTCTATAATCACGGCAGAAAAGTCCACATTGATTATTTGCACGGCGTCACACTTTGCTATGCCATAGCATTTTTATCCATAAGATTAGCGGATCCTACCTGACGCTTTTTATCGCAACTCTCTACTGTTTCTCCATACCCGTTTTTTGGGCTAACAGGAGGAATTAACGATATCGGTGATACCAGCATCGTCTTGATGCCCTTGGCAGCACCCTGCTAAGGAGGTAACAACAAGATGTCATGTTTAAAAAATACTCTATTTACACAGAACGACATCGTGATCGTGTTGCTGATTATGAATATTGGTGAGATCGTCGTGACGTCCCTGCGTGTTGGCACCGATCTGAGCGTTTACATGTCATGCTTGAAAAACACTCTTTTTACACAAAACGACATTGTCATCGTCCTTCTTATTATGAATATCGGGGAAATTGTAGTAACGAGCCTTCGCGTGGGAACCGACTTATCGGTTTACTAACTAGGTATAATACTAGCTGAGACCAGTGACTACTGGTCTCAGTTTTAGAGCTAGAAATAGCAAGTTAAAATAAGGCTAGTCCGTTATCAACTTGAAAAAGTGGCACCGAGTCGGTGCTTTTTTTATAAAACGAAAGGCTCAGTCGAAAGACTGGGCCTTTCGTTTTATCCGAATACGGGTTCTTGCATGTTACATTGTCGATCTGTTCATGGTGAACAGCTTTAAATGCACCAAAAACTCGTAAAAGCTCTGATGTATCTATCTTTTTTACACCGTTTTCATCTGTGCATATGGACAGTTTTCCCTTTGATATCTAACGGTGAACAGTTGTTCTACTTTTGTTTGTTAGTCTTGATGCTTCACTGATAGATACAAGAGCCATAAGAACCTCAGATCCTTCCGTATTTAGCCAGTATGTTCTCTAGTGTGGTTCGTTGTTTTTGCGTGAGCCATGAGAACGAACCATTGAGATCATGCTTACTTTGCATGTCACTCAAAAATTTTGCCTCAAAACTGGTGAGCTGAATTTTTGCAGTTAAAGCATCGTGTAGTGTTTTTCTTAGTCCGTTACGTAGGTAGGAATCTGATGTAATGGTTGTTGGTATTTTGTCACCATTCATTTTTATCTGGTTGTTCTCAAGTTCGGTTACGAGATCCATTTGTCTATCTAGTTCAACTTGGAAAATCAACGTATCAGTCGGGCGGCCTCGCTTATCAACCACCAATTTCATATTGCTGTAAGTGTTTAAATCTTTACTTATTGGTTTCAAAACCCATTGGTTAAGCCTTTTAAACTCATGGTAGTTATTTTCAAGCATTAACATGAACTTAAATTCATCAAGGCTAATCTCTATATTTGCCTTGTGAGTTTTCTTTTGTGTTAGTTCTTTTAATAACCACTCATAAATCCTCATAGAGTATTTGTTTTCAAAAGACTTAACATGTTCCAGATTATATTTTATGAATTTTTTTAACTGGAAAAGATAAGGCAATATCTCTTCACTAAAAACTAATTCTAATTTTTCGCTTGAGAACTTGGCATAGTTTGTCCACTGGAAAATCTCAAAGCCTTTAACCAAAGGATTCCTGATTTCCACAGTTCTCGTCATCAGCTCTCTGGTTGCTTTAGCTAATACACCATAAGCATTTTCCCTACTGATGTTCATCATCTGAGCGTATTGGTTATAAGTGAACGATACCGTCCGTTCTTTCCTTGTAGGGTTTTCAATCGTGGGGTTGAGTAGTGCCACACAGCATAAAATTAGCTTGGTTTCATGCTCCGTTAAGTCATAGCGACTAATCGCTAGTTCATTTGCTTTGAAAACAACTAATTCAGACATACATCTCAATTGGTCTAGGTGATTTTAATCACTATACCAATTGAGATGGGCTAGTCAATGATAATTACTAGTCCTTTTCCCGGGAGATCTGGGTATCTGTAAATTCTGCTAGACCTTTGCTGGAAAACTTGTAAATTCTGCTAGACCCTCTGTAAATTCCGCTAGACCTTTGTGTGTTTTTTTT
	pSL7197	pSC101_KpnDRT2_Neo_scrambled_3_rep	Expression vector for KpnDRT2 Neo (scrambled) with 3 repeats	GTTTATATTCAAGTGGTTATAATTTATAGAATAAAGAAAGAATAAAAAAAGATAAAAAGAATAGATCCCAGCCCTGTGTATAACTCACTACTTTAGTCAGTTCCGCAGTATTACAAAAGGATGTCGCAAACGCTGTTTGCTCCTCTACAAAACAGACCTTAAAACCCTAAAGGCTTAAGTAGCACCCTCGCAAGCTCGGGCAAATCGCTGAATATTCCTTTTGTCTCCGACCATCAGGCACCTGAGTCGCTGTCTTTTTCGTGACATTCAGTTCGCTGCGCTCACGGCTCTGGCAGTGAATGGGGGTAAATGGCACTACAGGCGCCTTTTATGGATTCATGCAAGGAAACTACCCATAATACAAGAAAAGCCCGTCACGGGCTTCTCAGGGCGTTTTATGGCGGGTCTGCTATGTGGTGCTATCTGACTTTTTGCTGTTCAGCAGTTCCTGCCCTCTGATTTTCCAGTCTGACCACTTCGGATTATCCCGTGACAGGTCATTCAGACTGGCTAATGCACCCAGTAAGGCAGCGGTATCATCAACAGGCTTACCCGTCTTACTGTCCCTAGTGCTTGGATTCTCACCAATAAAAAACGCCCGGCGGCAACCGAGCGTTCTGAACAAATCCAGATGGAGTTCTGAGGTCATTACTGGATCTATCAACAGGAGTCCAAGCGAGCTCTCGAACCCCAGAGTCCCGCTCAGAAGAACTCGTCAAGAAGGCGATAGAAGGCGATGCGCTGCGAATCGGGAGCGGCGATACCGTAAAGCACGAGGAAGCGGTCAGCCCATTCGCCGCCAAGCTCTTCAGCAATATCACGGGTAGCCAACGCTATGTCCTGATAGCGGTCCGCCACACCCAGCCGGCCACAGTCGATGAATCCAGAAAAGCGGCCATTTTCCACCATGATATTCGGCAAGCAGGCATCGCCATGGGTCACGACGAGATCCTCGCCGTCGGGCATGCGCGCCTTGAGCCTGGCGAACAGTTCGGCTGGCGCGAGCCCCTGATGCTCTTCGTCCAGATCATCCTGATCGACAAGACCGGCTTCCATCCGAGTACGTGCTCGCTCGATGCGATGTTTCGCTTGGTGGTCGAATGGGCAGGTAGCCGGATCAAGCGTATGCAGCCGCCGCATTGCATCAGCCATGATGGATACTTTCTCGGCAGGAGCAAGGTGAGATGACAGGAGATCCTGCCCCGGCACTTCGCCCAATAGCAGCCAGTCCCTTCCCGCTTCAGTGACAACGTCGAGCACAGCTGCGCAAGGAACGCCCGTCGTGGCCAGCCACGATAGCCGCGCTGCCTCGTCCTGCAGTTCATTCAGGGCACCGGACAGGTCGGTCTTGACAAAAAGAACCGGGCGCCCCTGCGCTGACAGCCGGAACACGGCGGCATCAGAGCAGCCGATTGTCTGTTGTGCCCAGTCATAGCCGAATAGCCTCTCCACCCAAGCGGCCGGAGAACCTGCGTGCAATCCATCTTGTTCAATCATACTCCTTCCTTTTTCAATATTATTGAAGCATTTATCAGGGTTATTGTCTCATGAGCGGATACATATTTGAATGTATTTAGAAAAATAAACAAATAGGGGTTCCGCGCACATTTCCCCGAAAAGTGCCACCTGACGTCTAAGAAACCATTATTATCATGACATTAACCTATAAAAATAGGCGTATCACGAGGCAGAATTTCAGATAAAAAAAATCCTTAGCTTTCGCTAAGGATGATTTCTGGAATTCTAAAGATCTTTGACAGCTAGTTATGACAACTTGACGGCTACATCATTCACTTTTTCTTCACAACCGGCACGGAACTCGCTCGGGCTGGCCCCGGTGCATTTTTTAAATACCCGCGAGAAGTAGAGTTGATCGTCAAAACCAACATTGCGACCGACGGTGGCGATAGGCATCCGGGTGGTGCTCAAAAGCAGCTTCGCCTGGCTGATACGTTGGTCCTCGCGCCAGCTTAAGACGCTAATCCCTAACTGCTGGCGGAAAAGATGTGACAGACGCGACGGCGACAAGCAAACATGCTGTGCGACGCTGGCGATATCAAAATTGCTGTCTGCCAGGTGATCGCTGATGTACTGACAAGCCTCGCGTACCCGATTATCCATCGGTGGATGGAGCGACTCGTTAATCGCTTCCATGCGCCGCAGTAACAATTGCTCAAGCAGATTTATCGCCAGCAGCTCCGAATAGCGCCCTTCCCCTTGCCCGGCGTTAATGATTTGCCCAAACAGGTCGCTGAAATGCGGCTGGTGCGCTTCATCCGGGCGAAAGAACCCCGTATTGGCAAATATTGACGGCCAGTTAAGCCATTCATGCCAGTAGGCGCGCGGACGAAAGTAAACCCACTGGTGATACCATTCGCGAGCCTCCGGATGACGACCGTAGTGATGAATCTCTCCTGGCGGGAACAGCAAAATATCACCCGGTCGGCAAACAAATTCTCGTCCCTGATTTTTCACCACCCCCTGACCGCGAATGGTGAGATTGAGAATATAACCTTTCATTCCCAGCGGTCGGTCGATAAAAAAATCGAGATAACCGTTGGCCTCAATCGGCGTTAAACCCGCCACCAGATGGGCATTAAACGAGTATCCCGGCAGCAGGGGATCATTTTGCGCTTCAGCCATACTTTTCATACTCCCGCCATTCAGAGAAGAAACCAATTGTCCATATTGCATCAGACATTGCCGTCACTGCGTCTTTTACTGGCTCTTCTCGCTAACCAAACCGGTAACCCCGCTTATTAAAAGCATTCTGTAACAAAGCGGGACCAAAGCCATGACAAAAACGCGTAACAAAAGTGTCTATAATCACGGCAGAAAAGTCCACATTGATTATTTGCACGGCGTCACACTTTGCTATGCCATAGCATTTTTATCCATAAGATTAGCGGATCCTACCTGACGCTTTTTATCGCAACTCTCTACTGTTTCTCCATACCCGTTTTTTGGGCTAACAGGAGGAATTAACGATATCGGTGATACCAGCATCGTCTTGATGCCCTTGGCAGCACCCTGCTAAGGAGGTAACAACAAGATGTCATGTTTAAAAAATACTCTATTTACACAGAACGACATCGTGATCGTGTTGCTGATTATGAATATTGGTGAGATCGTCGTGACGTCCCTGCGTGTTGGCACCGATCTGAGCGTTTACATGTCATGCTTGAAAAACACTCTTTTTACACAAAACGACATTGTCATCGTCCTTCTTATTATGAATATCGGGGAAATTGTAGTAACGAGCCTTCGCGTGGGAACCGACTTATCGGTTTACATGTCATGCTTAAAGAACACCCTGTTCACCCAGAATGATATCGTAATTGTTCTGCTGATCATGAACATTGGTGAGATCGTAGTAACGTCGCTGCGCGTCGGTACAGATCTTTCAGTTTACTAACTAGGTATAATACTAGCTGAGACCAGTGACTACTGGTCTCAGTTTTAGAGCTAGAAATAGCAAGTTAAAATAAGGCTAGTCCGTTATCAACTTGAAAAAGTGGCACCGAGTCGGTGCTTTTTTTATAAAACGAAAGGCTCAGTCGAAAGACTGGGCCTTTCGTTTTATCCGAATACGGGTTCTTGCATGTTACATTGTCGATCTGTTCATGGTGAACAGCTTTAAATGCACCAAAAACTCGTAAAAGCTCTGATGTATCTATCTTTTTTACACCGTTTTCATCTGTGCATATGGACAGTTTTCCCTTTGATATCTAACGGTGAACAGTTGTTCTACTTTTGTTTGTTAGTCTTGATGCTTCACTGATAGATACAAGAGCCATAAGAACCTCAGATCCTTCCGTATTTAGCCAGTATGTTCTCTAGTGTGGTTCGTTGTTTTTGCGTGAGCCATGAGAACGAACCATTGAGATCATGCTTACTTTGCATGTCACTCAAAAATTTTGCCTCAAAACTGGTGAGCTGAATTTTTGCAGTTAAAGCATCGTGTAGTGTTTTTCTTAGTCCGTTACGTAGGTAGGAATCTGATGTAATGGTTGTTGGTATTTTGTCACCATTCATTTTTATCTGGTTGTTCTCAAGTTCGGTTACGAGATCCATTTGTCTATCTAGTTCAACTTGGAAAATCAACGTATCAGTCGGGCGGCCTCGCTTATCAACCACCAATTTCATATTGCTGTAAGTGTTTAAATCTTTACTTATTGGTTTCAAAACCCATTGGTTAAGCCTTTTAAACTCATGGTAGTTATTTTCAAGCATTAACATGAACTTAAATTCATCAAGGCTAATCTCTATATTTGCCTTGTGAGTTTTCTTTTGTGTTAGTTCTTTTAATAACCACTCATAAATCCTCATAGAGTATTTGTTTTCAAAAGACTTAACATGTTCCAGATTATATTTTATGAATTTTTTTAACTGGAAAAGATAAGGCAATATCTCTTCACTAAAAACTAATTCTAATTTTTCGCTTGAGAACTTGGCATAGTTTGTCCACTGGAAAATCTCAAAGCCTTTAACCAAAGGATTCCTGATTTCCACAGTTCTCGTCATCAGCTCTCTGGTTGCTTTAGCTAATACACCATAAGCATTTTCCCTACTGATGTTCATCATCTGAGCGTATTGGTTATAAGTGAACGATACCGTCCGTTCTTTCCTTGTAGGGTTTTCAATCGTGGGGTTGAGTAGTGCCACACAGCATAAAATTAGCTTGGTTTCATGCTCCGTTAAGTCATAGCGACTAATCGCTAGTTCATTTGCTTTGAAAACAACTAATTCAGACATACATCTCAATTGGTCTAGGTGATTTTAATCACTATACCAATTGAGATGGGCTAGTCAATGATAATTACTAGTCCTTTTCCCGGGAGATCTGGGTATCTGTAAATTCTGCTAGACCTTTGCTGGAAAACTTGTAAATTCTGCTAGACCCTCTGTAAATTCCGCTAGACCTTTGTGTGTTTTTTTT
	pSL7292	pSC101_KpnDRT2_Neo_N2insP	Expression vector for KpnDRT2 Neo with proline insertion (N2insP)	GTTTATATTCAAGTGGTTATAATTTATAGAATAAAGAAAGAATAAAAAAAGATAAAAAGAATAGATCCCAGCCCTGTGTATAACTCACTACTTTAGTCAGTTCCGCAGTATTACAAAAGGATGTCGCAAACGCTGTTTGCTCCTCTACAAAACAGACCTTAAAACCCTAAAGGCTTAAGTAGCACCCTCGCAAGCTCGGGCAAATCGCTGAATATTCCTTTTGTCTCCGACCATCAGGCACCTGAGTCGCTGTCTTTTTCGTGACATTCAGTTCGCTGCGCTCACGGCTCTGGCAGTGAATGGGGGTAAATGGCACTACAGGCGCCTTTTATGGATTCATGCAAGGAAACTACCCATAATACAAGAAAAGCCCGTCACGGGCTTCTCAGGGCGTTTTATGGCGGGTCTGCTATGTGGTGCTATCTGACTTTTTGCTGTTCAGCAGTTCCTGCCCTCTGATTTTCCAGTCTGACCACTTCGGATTATCCCGTGACAGGTCATTCAGACTGGCTAATGCACCCAGTAAGGCAGCGGTATCATCAACAGGCTTACCCGTCTTACTGTCCCTAGTGCTTGGATTCTCACCAATAAAAAACGCCCGGCGGCAACCGAGCGTTCTGAACAAATCCAGATGGAGTTCTGAGGTCATTACTGGATCTATCAACAGGAGTCCAAGCGAGCTCTCGAACCCCAGAGTCCCGCTCAGAAGAACTCGTCAAGAAGGCGATAGAAGGCGATGCGCTGCGAATCGGGAGCGGCGATACCGTAAAGCACGAGGAAGCGGTCAGCCCATTCGCCGCCAAGCTCTTCAGCAATATCACGGGTAGCCAACGCTATGTCCTGATAGCGGTCCGCCACACCCAGCCGGCCACAGTCGATGAATCCAGAAAAGCGGCCATTTTCCACCATGATATTCGGCAAGCAGGCATCGCCATGGGTCACGACGAGATCCTCGCCGTCGGGCATGCGCGCCTTGAGCCTGGCGAACAGTTCGGCTGGCGCGAGCCCCTGATGCTCTTCGTCCAGATCATCCTGATCGACAAGACCGGCTTCCATCCGAGTACGTGCTCGCTCGATGCGATGTTTCGCTTGGTGGTCGAATGGGCAGGTAGCCGGATCAAGCGTATGCAGCCGCCGCATTGCATCAGCCATGATGGATACTTTCTCGGCAGGAGCAAGGTGAGATGACAGGAGATCCTGCCCCGGCACTTCGCCCAATAGCAGCCAGTCCCTTCCCGCTTCAGTGACAACGTCGAGCACAGCTGCGCAAGGAACGCCCGTCGTGGCCAGCCACGATAGCCGCGCTGCCTCGTCCTGCAGTTCATTCAGGGCACCGGACAGGTCGGTCTTGACAAAAAGAACCGGGCGCCCCTGCGCTGACAGCCGGAACACGGCGGCATCAGAGCAGCCGATTGTCTGTTGTGCCCAGTCATAGCCGAATAGCCTCTCCACCCAAGCGGCCGGAGAACCTGCGTGCAATCCATCTTGTTCAATCATACTCCTTCCTTTTTCAATATTATTGAAGCATTTATCAGGGTTATTGTCTCATGAGCGGATACATATTTGAATGTATTTAGAAAAATAAACAAATAGGGGTTCCGCGCACATTTCCCCGAAAAGTGCCACCTGACGTCTAAGAAACCATTATTATCATGACATTAACCTATAAAAATAGGCGTATCACGAGGCAGAATTTCAGATAAAAAAAATCCTTAGCTTTCGCTAAGGATGATTTCTGGAATTCTAAAGATCTTTGACAGCTAGTTATGACAACTTGACGGCTACATCATTCACTTTTTCTTCACAACCGGCACGGAACTCGCTCGGGCTGGCCCCGGTGCATTTTTTAAATACCCGCGAGAAGTAGAGTTGATCGTCAAAACCAACATTGCGACCGACGGTGGCGATAGGCATCCGGGTGGTGCTCAAAAGCAGCTTCGCCTGGCTGATACGTTGGTCCTCGCGCCAGCTTAAGACGCTAATCCCTAACTGCTGGCGGAAAAGATGTGACAGACGCGACGGCGACAAGCAAACATGCTGTGCGACGCTGGCGATATCAAAATTGCTGTCTGCCAGGTGATCGCTGATGTACTGACAAGCCTCGCGTACCCGATTATCCATCGGTGGATGGAGCGACTCGTTAATCGCTTCCATGCGCCGCAGTAACAATTGCTCAAGCAGATTTATCGCCAGCAGCTCCGAATAGCGCCCTTCCCCTTGCCCGGCGTTAATGATTTGCCCAAACAGGTCGCTGAAATGCGGCTGGTGCGCTTCATCCGGGCGAAAGAACCCCGTATTGGCAAATATTGACGGCCAGTTAAGCCATTCATGCCAGTAGGCGCGCGGACGAAAGTAAACCCACTGGTGATACCATTCGCGAGCCTCCGGATGACGACCGTAGTGATGAATCTCTCCTGGCGGGAACAGCAAAATATCACCCGGTCGGCAAACAAATTCTCGTCCCTGATTTTTCACCACCCCCTGACCGCGAATGGTGAGATTGAGAATATAACCTTTCATTCCCAGCGGTCGGTCGATAAAAAAATCGAGATAACCGTTGGCCTCAATCGGCGTTAAACCCGCCACCAGATGGGCATTAAACGAGTATCCCGGCAGCAGGGGATCATTTTGCGCTTCAGCCATACTTTTCATACTCCCGCCATTCAGAGAAGAAACCAATTGTCCATATTGCATCAGACATTGCCGTCACTGCGTCTTTTACTGGCTCTTCTCGCTAACCAAACCGGTAACCCCGCTTATTAAAAGCATTCTGTAACAAAGCGGGACCAAAGCCATGACAAAAACGCGTAACAAAAGTGTCTATAATCACGGCAGAAAAGTCCACATTGATTATTTGCACGGCGTCACACTTTGCTATGCCATAGCATTTTTATCCATAAGATTAGCGGATCCTACCTGACGCTTTTTATCGCAACTCTCTACTGTTTCTCCATACCCGTTTTTTGGGCTAACAGGAGGAATTAACGATATCGGTGATACCAGCATCGTCTTGATGCCCTTGGCAGCACCCTGCTAAGGAGGTAACAACAAGATGAATCCTATCATCCAAGTGTTGCTTACCGTCGTCACAGTGATTGGTTTCACCAAGACCTGTGGGAGGCTTGACAACCTGTTAGATATGCTGTATAATGTAATCAGTAGCGTGGAGTCAATAATGAATCCTATTATACAAGTTCTATTAACAGTAGTGACCGTTATCGGCTTCACCAAGACGTGCGGTCGTCTGGATAATTTGCTGGACATGCTGTACAACGTGATCTCCAGCGTTGAGAGCATTATGAACCCTATCATCCAGGTGTTACTGACGGTTGTTACTGTTATCGGGTTTACCAAAACCTGTGGCCGTTTAGACAACCTTCTGGATATGCTTTATAACGTTATTAGTTCGGTAGAAAGCATATAACTAGGTATAATACTAGCTGAGACCAGTGACTACTGGTCTCAGTTTTAGAGCTAGAAATAGCAAGTTAAAATAAGGCTAGTCCGTTATCAACTTGAAAAAGTGGCACCGAGTCGGTGCTTTTTTTATAAAACGAAAGGCTCAGTCGAAAGACTGGGCCTTTCGTTTTATCCGAATACGGGTTCTTGCATGTTACATTGTCGATCTGTTCATGGTGAACAGCTTTAAATGCACCAAAAACTCGTAAAAGCTCTGATGTATCTATCTTTTTTACACCGTTTTCATCTGTGCATATGGACAGTTTTCCCTTTGATATCTAACGGTGAACAGTTGTTCTACTTTTGTTTGTTAGTCTTGATGCTTCACTGATAGATACAAGAGCCATAAGAACCTCAGATCCTTCCGTATTTAGCCAGTATGTTCTCTAGTGTGGTTCGTTGTTTTTGCGTGAGCCATGAGAACGAACCATTGAGATCATGCTTACTTTGCATGTCACTCAAAAATTTTGCCTCAAAACTGGTGAGCTGAATTTTTGCAGTTAAAGCATCGTGTAGTGTTTTTCTTAGTCCGTTACGTAGGTAGGAATCTGATGTAATGGTTGTTGGTATTTTGTCACCATTCATTTTTATCTGGTTGTTCTCAAGTTCGGTTACGAGATCCATTTGTCTATCTAGTTCAACTTGGAAAATCAACGTATCAGTCGGGCGGCCTCGCTTATCAACCACCAATTTCATATTGCTGTAAGTGTTTAAATCTTTACTTATTGGTTTCAAAACCCATTGGTTAAGCCTTTTAAACTCATGGTAGTTATTTTCAAGCATTAACATGAACTTAAATTCATCAAGGCTAATCTCTATATTTGCCTTGTGAGTTTTCTTTTGTGTTAGTTCTTTTAATAACCACTCATAAATCCTCATAGAGTATTTGTTTTCAAAAGACTTAACATGTTCCAGATTATATTTTATGAATTTTTTTAACTGGAAAAGATAAGGCAATATCTCTTCACTAAAAACTAATTCTAATTTTTCGCTTGAGAACTTGGCATAGTTTGTCCACTGGAAAATCTCAAAGCCTTTAACCAAAGGATTCCTGATTTCCACAGTTCTCGTCATCAGCTCTCTGGTTGCTTTAGCTAATACACCATAAGCATTTTCCCTACTGATGTTCATCATCTGAGCGTATTGGTTATAAGTGAACGATACCGTCCGTTCTTTCCTTGTAGGGTTTTCAATCGTGGGGTTGAGTAGTGCCACACAGCATAAAATTAGCTTGGTTTCATGCTCCGTTAAGTCATAGCGACTAATCGCTAGTTCATTTGCTTTGAAAACAACTAATTCAGACATACATCTCAATTGGTCTAGGTGATTTTAATCACTATACCAATTGAGATGGGCTAGTCAATGATAATTACTAGTCCTTTTCCCGGGAGATCTGGGTATCTGTAAATTCTGCTAGACCTTTGCTGGAAAACTTGTAAATTCTGCTAGACCCTCTGTAAATTCCGCTAGACCTTTGTGTGTTTTTTTT
	pSL7291	pSC101_KpnDRT2_Neo_F16insP	Expression vector for KpnDRT2 Neo with proline insertion (F16insP)	GTTTATATTCAAGTGGTTATAATTTATAGAATAAAGAAAGAATAAAAAAAGATAAAAAGAATAGATCCCAGCCCTGTGTATAACTCACTACTTTAGTCAGTTCCGCAGTATTACAAAAGGATGTCGCAAACGCTGTTTGCTCCTCTACAAAACAGACCTTAAAACCCTAAAGGCTTAAGTAGCACCCTCGCAAGCTCGGGCAAATCGCTGAATATTCCTTTTGTCTCCGACCATCAGGCACCTGAGTCGCTGTCTTTTTCGTGACATTCAGTTCGCTGCGCTCACGGCTCTGGCAGTGAATGGGGGTAAATGGCACTACAGGCGCCTTTTATGGATTCATGCAAGGAAACTACCCATAATACAAGAAAAGCCCGTCACGGGCTTCTCAGGGCGTTTTATGGCGGGTCTGCTATGTGGTGCTATCTGACTTTTTGCTGTTCAGCAGTTCCTGCCCTCTGATTTTCCAGTCTGACCACTTCGGATTATCCCGTGACAGGTCATTCAGACTGGCTAATGCACCCAGTAAGGCAGCGGTATCATCAACAGGCTTACCCGTCTTACTGTCCCTAGTGCTTGGATTCTCACCAATAAAAAACGCCCGGCGGCAACCGAGCGTTCTGAACAAATCCAGATGGAGTTCTGAGGTCATTACTGGATCTATCAACAGGAGTCCAAGCGAGCTCTCGAACCCCAGAGTCCCGCTCAGAAGAACTCGTCAAGAAGGCGATAGAAGGCGATGCGCTGCGAATCGGGAGCGGCGATACCGTAAAGCACGAGGAAGCGGTCAGCCCATTCGCCGCCAAGCTCTTCAGCAATATCACGGGTAGCCAACGCTATGTCCTGATAGCGGTCCGCCACACCCAGCCGGCCACAGTCGATGAATCCAGAAAAGCGGCCATTTTCCACCATGATATTCGGCAAGCAGGCATCGCCATGGGTCACGACGAGATCCTCGCCGTCGGGCATGCGCGCCTTGAGCCTGGCGAACAGTTCGGCTGGCGCGAGCCCCTGATGCTCTTCGTCCAGATCATCCTGATCGACAAGACCGGCTTCCATCCGAGTACGTGCTCGCTCGATGCGATGTTTCGCTTGGTGGTCGAATGGGCAGGTAGCCGGATCAAGCGTATGCAGCCGCCGCATTGCATCAGCCATGATGGATACTTTCTCGGCAGGAGCAAGGTGAGATGACAGGAGATCCTGCCCCGGCACTTCGCCCAATAGCAGCCAGTCCCTTCCCGCTTCAGTGACAACGTCGAGCACAGCTGCGCAAGGAACGCCCGTCGTGGCCAGCCACGATAGCCGCGCTGCCTCGTCCTGCAGTTCATTCAGGGCACCGGACAGGTCGGTCTTGACAAAAAGAACCGGGCGCCCCTGCGCTGACAGCCGGAACACGGCGGCATCAGAGCAGCCGATTGTCTGTTGTGCCCAGTCATAGCCGAATAGCCTCTCCACCCAAGCGGCCGGAGAACCTGCGTGCAATCCATCTTGTTCAATCATACTCCTTCCTTTTTCAATATTATTGAAGCATTTATCAGGGTTATTGTCTCATGAGCGGATACATATTTGAATGTATTTAGAAAAATAAACAAATAGGGGTTCCGCGCACATTTCCCCGAAAAGTGCCACCTGACGTCTAAGAAACCATTATTATCATGACATTAACCTATAAAAATAGGCGTATCACGAGGCAGAATTTCAGATAAAAAAAATCCTTAGCTTTCGCTAAGGATGATTTCTGGAATTCTAAAGATCTTTGACAGCTAGTTATGACAACTTGACGGCTACATCATTCACTTTTTCTTCACAACCGGCACGGAACTCGCTCGGGCTGGCCCCGGTGCATTTTTTAAATACCCGCGAGAAGTAGAGTTGATCGTCAAAACCAACATTGCGACCGACGGTGGCGATAGGCATCCGGGTGGTGCTCAAAAGCAGCTTCGCCTGGCTGATACGTTGGTCCTCGCGCCAGCTTAAGACGCTAATCCCTAACTGCTGGCGGAAAAGATGTGACAGACGCGACGGCGACAAGCAAACATGCTGTGCGACGCTGGCGATATCAAAATTGCTGTCTGCCAGGTGATCGCTGATGTACTGACAAGCCTCGCGTACCCGATTATCCATCGGTGGATGGAGCGACTCGTTAATCGCTTCCATGCGCCGCAGTAACAATTGCTCAAGCAGATTTATCGCCAGCAGCTCCGAATAGCGCCCTTCCCCTTGCCCGGCGTTAATGATTTGCCCAAACAGGTCGCTGAAATGCGGCTGGTGCGCTTCATCCGGGCGAAAGAACCCCGTATTGGCAAATATTGACGGCCAGTTAAGCCATTCATGCCAGTAGGCGCGCGGACGAAAGTAAACCCACTGGTGATACCATTCGCGAGCCTCCGGATGACGACCGTAGTGATGAATCTCTCCTGGCGGGAACAGCAAAATATCACCCGGTCGGCAAACAAATTCTCGTCCCTGATTTTTCACCACCCCCTGACCGCGAATGGTGAGATTGAGAATATAACCTTTCATTCCCAGCGGTCGGTCGATAAAAAAATCGAGATAACCGTTGGCCTCAATCGGCGTTAAACCCGCCACCAGATGGGCATTAAACGAGTATCCCGGCAGCAGGGGATCATTTTGCGCTTCAGCCATACTTTTCATACTCCCGCCATTCAGAGAAGAAACCAATTGTCCATATTGCATCAGACATTGCCGTCACTGCGTCTTTTACTGGCTCTTCTCGCTAACCAAACCGGTAACCCCGCTTATTAAAAGCATTCTGTAACAAAGCGGGACCAAAGCCATGACAAAAACGCGTAACAAAAGTGTCTATAATCACGGCAGAAAAGTCCACATTGATTATTTGCACGGCGTCACACTTTGCTATGCCATAGCATTTTTATCCATAAGATTAGCGGATCCTACCTGACGCTTTTTATCGCAACTCTCTACTGTTTCTCCATACCCGTTTTTTGGGCTAACAGGAGGAATTAACGATATCGGTGATACCAGCATCGTCTTGATGCCCTTGGCAGCACCCTGCTAAGGAGGTAACAACAAGATGAATATCATCCAAGTGTTGCTTACCGTCGTCACAGTGATTGGTTTCCCTACCAAGACCTGTGGGAGGCTTGACAACCTGTTAGATATGCTGTATAATGTAATCAGTAGCGTGGAGTCAATAATGAATATTATACAAGTTCTATTAACAGTAGTGACCGTTATCGGCTTCCCTACCAAGACGTGCGGTCGTCTGGATAATTTGCTGGACATGCTGTACAACGTGATCTCCAGCGTTGAGAGCATTATGAACATCATCCAGGTGTTACTGACGGTTGTTACTGTTATCGGGTTTCCTACCAAAACCTGTGGCCGTTTAGACAACCTTCTGGATATGCTTTATAACGTTATTAGTTCGGTAGAAAGCATATAACTAGGTATAATACTAGCTGAGACCAGTGACTACTGGTCTCAGTTTTAGAGCTAGAAATAGCAAGTTAAAATAAGGCTAGTCCGTTATCAACTTGAAAAAGTGGCACCGAGTCGGTGCTTTTTTTATAAAACGAAAGGCTCAGTCGAAAGACTGGGCCTTTCGTTTTATCCGAATACGGGTTCTTGCATGTTACATTGTCGATCTGTTCATGGTGAACAGCTTTAAATGCACCAAAAACTCGTAAAAGCTCTGATGTATCTATCTTTTTTACACCGTTTTCATCTGTGCATATGGACAGTTTTCCCTTTGATATCTAACGGTGAACAGTTGTTCTACTTTTGTTTGTTAGTCTTGATGCTTCACTGATAGATACAAGAGCCATAAGAACCTCAGATCCTTCCGTATTTAGCCAGTATGTTCTCTAGTGTGGTTCGTTGTTTTTGCGTGAGCCATGAGAACGAACCATTGAGATCATGCTTACTTTGCATGTCACTCAAAAATTTTGCCTCAAAACTGGTGAGCTGAATTTTTGCAGTTAAAGCATCGTGTAGTGTTTTTCTTAGTCCGTTACGTAGGTAGGAATCTGATGTAATGGTTGTTGGTATTTTGTCACCATTCATTTTTATCTGGTTGTTCTCAAGTTCGGTTACGAGATCCATTTGTCTATCTAGTTCAACTTGGAAAATCAACGTATCAGTCGGGCGGCCTCGCTTATCAACCACCAATTTCATATTGCTGTAAGTGTTTAAATCTTTACTTATTGGTTTCAAAACCCATTGGTTAAGCCTTTTAAACTCATGGTAGTTATTTTCAAGCATTAACATGAACTTAAATTCATCAAGGCTAATCTCTATATTTGCCTTGTGAGTTTTCTTTTGTGTTAGTTCTTTTAATAACCACTCATAAATCCTCATAGAGTATTTGTTTTCAAAAGACTTAACATGTTCCAGATTATATTTTATGAATTTTTTTAACTGGAAAAGATAAGGCAATATCTCTTCACTAAAAACTAATTCTAATTTTTCGCTTGAGAACTTGGCATAGTTTGTCCACTGGAAAATCTCAAAGCCTTTAACCAAAGGATTCCTGATTTCCACAGTTCTCGTCATCAGCTCTCTGGTTGCTTTAGCTAATACACCATAAGCATTTTCCCTACTGATGTTCATCATCTGAGCGTATTGGTTATAAGTGAACGATACCGTCCGTTCTTTCCTTGTAGGGTTTTCAATCGTGGGGTTGAGTAGTGCCACACAGCATAAAATTAGCTTGGTTTCATGCTCCGTTAAGTCATAGCGACTAATCGCTAGTTCATTTGCTTTGAAAACAACTAATTCAGACATACATCTCAATTGGTCTAGGTGATTTTAATCACTATACCAATTGAGATGGGCTAGTCAATGATAATTACTAGTCCTTTTCCCGGGAGATCTGGGTATCTGTAAATTCTGCTAGACCTTTGCTGGAAAACTTGTAAATTCTGCTAGACCCTCTGTAAATTCCGCTAGACCTTTGTGTGTTTTTTTT
	pSL7293	pSC101_KpnDRT2_Neo_N32insP	Expression vector for KpnDRT2 Neo with proline insertion (N32insP)	GTTTATATTCAAGTGGTTATAATTTATAGAATAAAGAAAGAATAAAAAAAGATAAAAAGAATAGATCCCAGCCCTGTGTATAACTCACTACTTTAGTCAGTTCCGCAGTATTACAAAAGGATGTCGCAAACGCTGTTTGCTCCTCTACAAAACAGACCTTAAAACCCTAAAGGCTTAAGTAGCACCCTCGCAAGCTCGGGCAAATCGCTGAATATTCCTTTTGTCTCCGACCATCAGGCACCTGAGTCGCTGTCTTTTTCGTGACATTCAGTTCGCTGCGCTCACGGCTCTGGCAGTGAATGGGGGTAAATGGCACTACAGGCGCCTTTTATGGATTCATGCAAGGAAACTACCCATAATACAAGAAAAGCCCGTCACGGGCTTCTCAGGGCGTTTTATGGCGGGTCTGCTATGTGGTGCTATCTGACTTTTTGCTGTTCAGCAGTTCCTGCCCTCTGATTTTCCAGTCTGACCACTTCGGATTATCCCGTGACAGGTCATTCAGACTGGCTAATGCACCCAGTAAGGCAGCGGTATCATCAACAGGCTTACCCGTCTTACTGTCCCTAGTGCTTGGATTCTCACCAATAAAAAACGCCCGGCGGCAACCGAGCGTTCTGAACAAATCCAGATGGAGTTCTGAGGTCATTACTGGATCTATCAACAGGAGTCCAAGCGAGCTCTCGAACCCCAGAGTCCCGCTCAGAAGAACTCGTCAAGAAGGCGATAGAAGGCGATGCGCTGCGAATCGGGAGCGGCGATACCGTAAAGCACGAGGAAGCGGTCAGCCCATTCGCCGCCAAGCTCTTCAGCAATATCACGGGTAGCCAACGCTATGTCCTGATAGCGGTCCGCCACACCCAGCCGGCCACAGTCGATGAATCCAGAAAAGCGGCCATTTTCCACCATGATATTCGGCAAGCAGGCATCGCCATGGGTCACGACGAGATCCTCGCCGTCGGGCATGCGCGCCTTGAGCCTGGCGAACAGTTCGGCTGGCGCGAGCCCCTGATGCTCTTCGTCCAGATCATCCTGATCGACAAGACCGGCTTCCATCCGAGTACGTGCTCGCTCGATGCGATGTTTCGCTTGGTGGTCGAATGGGCAGGTAGCCGGATCAAGCGTATGCAGCCGCCGCATTGCATCAGCCATGATGGATACTTTCTCGGCAGGAGCAAGGTGAGATGACAGGAGATCCTGCCCCGGCACTTCGCCCAATAGCAGCCAGTCCCTTCCCGCTTCAGTGACAACGTCGAGCACAGCTGCGCAAGGAACGCCCGTCGTGGCCAGCCACGATAGCCGCGCTGCCTCGTCCTGCAGTTCATTCAGGGCACCGGACAGGTCGGTCTTGACAAAAAGAACCGGGCGCCCCTGCGCTGACAGCCGGAACACGGCGGCATCAGAGCAGCCGATTGTCTGTTGTGCCCAGTCATAGCCGAATAGCCTCTCCACCCAAGCGGCCGGAGAACCTGCGTGCAATCCATCTTGTTCAATCATACTCCTTCCTTTTTCAATATTATTGAAGCATTTATCAGGGTTATTGTCTCATGAGCGGATACATATTTGAATGTATTTAGAAAAATAAACAAATAGGGGTTCCGCGCACATTTCCCCGAAAAGTGCCACCTGACGTCTAAGAAACCATTATTATCATGACATTAACCTATAAAAATAGGCGTATCACGAGGCAGAATTTCAGATAAAAAAAATCCTTAGCTTTCGCTAAGGATGATTTCTGGAATTCTAAAGATCTTTGACAGCTAGTTATGACAACTTGACGGCTACATCATTCACTTTTTCTTCACAACCGGCACGGAACTCGCTCGGGCTGGCCCCGGTGCATTTTTTAAATACCCGCGAGAAGTAGAGTTGATCGTCAAAACCAACATTGCGACCGACGGTGGCGATAGGCATCCGGGTGGTGCTCAAAAGCAGCTTCGCCTGGCTGATACGTTGGTCCTCGCGCCAGCTTAAGACGCTAATCCCTAACTGCTGGCGGAAAAGATGTGACAGACGCGACGGCGACAAGCAAACATGCTGTGCGACGCTGGCGATATCAAAATTGCTGTCTGCCAGGTGATCGCTGATGTACTGACAAGCCTCGCGTACCCGATTATCCATCGGTGGATGGAGCGACTCGTTAATCGCTTCCATGCGCCGCAGTAACAATTGCTCAAGCAGATTTATCGCCAGCAGCTCCGAATAGCGCCCTTCCCCTTGCCCGGCGTTAATGATTTGCCCAAACAGGTCGCTGAAATGCGGCTGGTGCGCTTCATCCGGGCGAAAGAACCCCGTATTGGCAAATATTGACGGCCAGTTAAGCCATTCATGCCAGTAGGCGCGCGGACGAAAGTAAACCCACTGGTGATACCATTCGCGAGCCTCCGGATGACGACCGTAGTGATGAATCTCTCCTGGCGGGAACAGCAAAATATCACCCGGTCGGCAAACAAATTCTCGTCCCTGATTTTTCACCACCCCCTGACCGCGAATGGTGAGATTGAGAATATAACCTTTCATTCCCAGCGGTCGGTCGATAAAAAAATCGAGATAACCGTTGGCCTCAATCGGCGTTAAACCCGCCACCAGATGGGCATTAAACGAGTATCCCGGCAGCAGGGGATCATTTTGCGCTTCAGCCATACTTTTCATACTCCCGCCATTCAGAGAAGAAACCAATTGTCCATATTGCATCAGACATTGCCGTCACTGCGTCTTTTACTGGCTCTTCTCGCTAACCAAACCGGTAACCCCGCTTATTAAAAGCATTCTGTAACAAAGCGGGACCAAAGCCATGACAAAAACGCGTAACAAAAGTGTCTATAATCACGGCAGAAAAGTCCACATTGATTATTTGCACGGCGTCACACTTTGCTATGCCATAGCATTTTTATCCATAAGATTAGCGGATCCTACCTGACGCTTTTTATCGCAACTCTCTACTGTTTCTCCATACCCGTTTTTTGGGCTAACAGGAGGAATTAACGATATCGGTGATACCAGCATCGTCTTGATGCCCTTGGCAGCACCCTGCTAAGGAGGTAACAACAAGATGAATATCATCCAAGTGTTGCTTACCGTCGTCACAGTGATTGGTTTCACCAAGACCTGTGGGAGGCTTGACAACCTGTTAGATATGCTGTATAATCCTGTAATCAGTAGCGTGGAGTCAATAATGAATATTATACAAGTTCTATTAACAGTAGTGACCGTTATCGGCTTCACCAAGACGTGCGGTCGTCTGGATAATTTGCTGGACATGCTGTACAACCCTGTGATCTCCAGCGTTGAGAGCATTATGAACATCATCCAGGTGTTACTGACGGTTGTTACTGTTATCGGGTTTACCAAAACCTGTGGCCGTTTAGACAACCTTCTGGATATGCTTTATAACCCTGTTATTAGTTCGGTAGAAAGCATATAACTAGGTATAATACTAGCTGAGACCAGTGACTACTGGTCTCAGTTTTAGAGCTAGAAATAGCAAGTTAAAATAAGGCTAGTCCGTTATCAACTTGAAAAAGTGGCACCGAGTCGGTGCTTTTTTTATAAAACGAAAGGCTCAGTCGAAAGACTGGGCCTTTCGTTTTATCCGAATACGGGTTCTTGCATGTTACATTGTCGATCTGTTCATGGTGAACAGCTTTAAATGCACCAAAAACTCGTAAAAGCTCTGATGTATCTATCTTTTTTACACCGTTTTCATCTGTGCATATGGACAGTTTTCCCTTTGATATCTAACGGTGAACAGTTGTTCTACTTTTGTTTGTTAGTCTTGATGCTTCACTGATAGATACAAGAGCCATAAGAACCTCAGATCCTTCCGTATTTAGCCAGTATGTTCTCTAGTGTGGTTCGTTGTTTTTGCGTGAGCCATGAGAACGAACCATTGAGATCATGCTTACTTTGCATGTCACTCAAAAATTTTGCCTCAAAACTGGTGAGCTGAATTTTTGCAGTTAAAGCATCGTGTAGTGTTTTTCTTAGTCCGTTACGTAGGTAGGAATCTGATGTAATGGTTGTTGGTATTTTGTCACCATTCATTTTTATCTGGTTGTTCTCAAGTTCGGTTACGAGATCCATTTGTCTATCTAGTTCAACTTGGAAAATCAACGTATCAGTCGGGCGGCCTCGCTTATCAACCACCAATTTCATATTGCTGTAAGTGTTTAAATCTTTACTTATTGGTTTCAAAACCCATTGGTTAAGCCTTTTAAACTCATGGTAGTTATTTTCAAGCATTAACATGAACTTAAATTCATCAAGGCTAATCTCTATATTTGCCTTGTGAGTTTTCTTTTGTGTTAGTTCTTTTAATAACCACTCATAAATCCTCATAGAGTATTTGTTTTCAAAAGACTTAACATGTTCCAGATTATATTTTATGAATTTTTTTAACTGGAAAAGATAAGGCAATATCTCTTCACTAAAAACTAATTCTAATTTTTCGCTTGAGAACTTGGCATAGTTTGTCCACTGGAAAATCTCAAAGCCTTTAACCAAAGGATTCCTGATTTCCACAGTTCTCGTCATCAGCTCTCTGGTTGCTTTAGCTAATACACCATAAGCATTTTCCCTACTGATGTTCATCATCTGAGCGTATTGGTTATAAGTGAACGATACCGTCCGTTCTTTCCTTGTAGGGTTTTCAATCGTGGGGTTGAGTAGTGCCACACAGCATAAAATTAGCTTGGTTTCATGCTCCGTTAAGTCATAGCGACTAATCGCTAGTTCATTTGCTTTGAAAACAACTAATTCAGACATACATCTCAATTGGTCTAGGTGATTTTAATCACTATACCAATTGAGATGGGCTAGTCAATGATAATTACTAGTCCTTTTCCCGGGAGATCTGGGTATCTGTAAATTCTGCTAGACCTTTGCTGGAAAACTTGTAAATTCTGCTAGACCCTCTGTAAATTCCGCTAGACCTTTGTGTGTTTTTTTT
	pSL6356	pACYC184_3xFLAG_BceDRT2_WT	Expression vector for WT BceDRT2	GGGCCACCGGGGGGGATTTTCGCGGCGGGACTTTATCAGATGCCCTCTCGAAAATTTGCCAAAAACAATTGCGCCTTTCGCTGTCCACTCTTGCGAAACTGAAGCACCTCCTTTATATTAAAGGGGCTCATCGGATTTGCCGGTGAGGAAAGTGACAGGTTGTCAAGCCACGCGAATCCGCTCCATGAGCTGAGACGCAACGCGGACAACACGTAGAACAGGACTTCCGTCATACGGACCTCTACGATGATACTGCCATGATACTGCATTTCTAACATTTAGCGGCCAAAGCTCAGTTTTCGGACTGAGTGAGATAATGTGAAGAACATTGTTGTATATCCGGGGAGGCGGTTATTGGAATGCCGCCAACCATCGCCTCTCCGGTTTGCTAGGTATATCGATGGACTACAAAGACCATGACGGTGATTATAAAGATCATGACATCGATTACAAGGATGACGATGACAAGGGAGGAAGCGGATCGATGAGCGAACCAGTCGAGTGGTTTAAGCGCCGAAGATATTTGCACTTTGACTTACCAACCAGCGAACCTGCTGCGGTCGCAATCGCCGGAAATCCATCTATAGTCGCACGTCACGCCTTCTATCCGTTTATCCAGTTCACGGTTAAAAGCCGAAAAGTGAAATGGGACAAACTGACTAAACGCCTAGTGACGACCGAGAAGGAACGTCCGGTCAGTTATGCATCGCACGTCGATAGCCACATCTACGCTTGCTACGCCTCGATATTAAGCCAACGCTACGAAGATTACCTCAAAGAAGTTGGGTACCAGTCTTCAGTGCTCGCTTTTCGGAAACTCGGAAAGAGTAACATTGAATTTGCCAAAGACGCGTTCGACGCCATTAAAGAAATGGGAGGTGCTGATGTCATCGCCGCTGACATCAGCGATTTCTTTGGAAGTCTAAATCACAAAATTCTGAAAGCCAGTTGGGCGAAAATCCTCAAAGTCAATGAATTGCCCAACGATCACTACAACGTTTTCAAATCACTGACTCGCTTTACCTGGGTAGATAAAACCAATCTATACAAAGCCCTAGGAATTTCGATTTACAACCCTAGGGGCTCAGGAGCTCGCATTTGCACACCAGAAATATTTCGCTCCGTCGTTCGCAAGCTCGGCCTTATTCAACGAAACGCAGCAGATAAAGGGATTCCTCAAGGCTCCCCCATTAGCGCCCTGCTGTCTAATATTTACATGACCGACTTTGATCAAGCGCTGTGGACTTCCATCGCGTCAATGGGCGGAAAATACTTCCGATACTGCGACGACATGCTAATCATTGCGCCGGAAGGAAAAGGTAAGGAATTTATGCGACTCGCTCGCGAGCTTGCAGACCTATACGCGCTCCCCCTACATCCGAAGAAGACTGAGGAGAGATTCTTCACATCAAGCTCAGGAAAACTGCTGGCCGATAAGCCACTTCAATACCTCGGATTTGTCTTCGACGGGCAGCAAGTATCGCTTCGCTCAGCGTCGCTCGCTCGTTATTCAGACCGCATGAGAAGAGGTGTGCGCCTAGCGCGAGTGACCATGCATGCCCGCAACACTCTTCGCGTAGAACGCGGCGAAAGCCCAAGACCCCTATACAAAGGTAAACTGTATCGACGGTATTCATACCTTGGGCGTCGAAACTTTGTATCGTATGCGATACGCGCAGCCAATATTCTGGACGAAAAGGCTATAAAGCGGCAGGTAAAACCGCTCTGGAAACGGTTACGCAGCCAGATGAAGTGAATAAATTCTCTACTAGCCTTACAAAAAAGGCCCACACCGACAATCTATCGATGTGGGCCTTTCGTGTTTCTAGCGGCATGCCTTACGCATCCCGCCTAGTGTCCTCTACAGAGCATCACCGCCATTGTCCCAACGGGACAATTCCGTGGGACAATCCGGGACACATGAACGGTGGTCTTGGGACAACCCGGCAGAATTATTCCTGCCCCTGGCTCGTCAGGAACTCCTCGTAATTCCCGCCGAAGTCGAACAGCGTGCCGTCCGTGCGCACTTCGATGATCCGGTTCGCCAGCCCGCTCACGAACTCGCGGTCGTGCGACACGAAGATCAGCGTGCCTTCGAACTGCTCCAGCGCGATCTGCAGCGACTCGATCGATTCCATGTCCATGTGGTTGGTCGGCTCGTCCATCAGCAGCACGTTGTGGCGGCCGAGAGCAATAACTAGCATAACCCCTTGGGGCCTCTAAACGGGTCTTGAGGGGTTTTTTGCTGAAACCTCAGGCATTTGAGAAGCACACGGTCACACTGCTTCCGGTAGTCAATAAACCGGTAAACCAGCAATAGACATAAGCGGCTATTTAACGACCCTGCCCTGAACCGACGACCGGGTCGAATTTGCTTTCGAATTTCTGCCATTCATCCGCTTATTATCACTTATTCAGGCGTAGCACCAGGCGTTTAAGGGCACCAATAACTGCCTTAAAAAAATTACGCCCCGCCCTGCCACTCATCGCAGTACTGTTGTAATTCATTAAGCATTCTGCCGACATGGAAGCCATCACAGACGGCATGATGAACCTGAATCGCCAGCGGCATCAGCACCTTGTCGCCTTGCGTATAATATTTGCCCATAGTGAAAACGGGGGCGAAGAAGTTGTCCATATTGGCCACGTTTAAATCAAAACTGGTGAAACTCACCCAGGGATTGGCTGAGACGAAAAACATATTCTCAATAAACCCTTTAGGGAAATAGGCCAGGTTTTCACCGTAACACGCCACATCTTGCGAATATATGTGTAGAAACTGCCGGAAATCGTCGTGGTATTCACTCCAGAGCGATGAAAACGTTTCAGTTTGCTCATGGAAAACGGTGTAACAAGGGTGAACACTATCCCATATCACCAGCTCACCGTCTTTCATTGCCATACGGAACTCCGGATGAGCATTCATCAGGCGGGCAAGAATGTGAATAAAGGCCGGATAAAACTTGTGCTTATTTTTCTTTACGGTCTTTAAAAAGGCCGTAATATCCAGCTGAACGGTCTGGTTATAGGTACATTGAGCAACTGACTGAAATGCCTCAAAATGTTCTTTACGATGCCATTGGGATATATCAACGGTGGTATATCCAGTGATTTTTTTCTCCATTTTAGCTTCCTTAGCTCCTGAAAATCTCGATAACTCAAAAAATACGCCCGGTAGTGATCTTATTTCATTATGGTGAAAGTTGGAACCTCTTACGTGCCGATCAACGTCTCATTTTCGCCAAAAGTTGGCCCAGGGCTTCCCGGTATCAACAGGGACACCAGGATTTATTTATTCTGCGAAGTGATCTTCCGTCACAGGTATTTATTCGGCGCAAAGTGCGTCGGGTGATGCTGCCAACTTACTGATTTAGTGTATGATGGTGTTTTTGAGGTGCTCCAGTGGCTTCTGTTTCTATCAGCTGTCCCTCCTGTTCAGCTACTGACGGGGTGGTGCGTAACGGCAAAAGCACCGCCGGACATCAGCGCTAGCGGAGTGTATACTGGCTTACTATGTTGGCACTGATGAGGGTGTCAGTGAAGTGCTTCATGTGGCAGGAGAAAAAAGGCTGCACCGGTGCGTCAGCAGAATATGTGATACAGGATATATTCCGCTTCCTCGCTCACTGACTCGCTACGCTCGGTCGTTCGACTGCGGCGAGCGGAAATGGCTTACGAACGGGGCGGAGATTTCCTGGAAGATGCCAGGAAGATACTTAACAGGGAAGTGAGAGGGCCGCGGCAAAGCCGTTTTTCCATAGGCTCCGCCCCCCTGACAAGCATCACGAAATCTGACGCTCAAATCAGTGGTGGCGAAACCCGACAGGACTATAAAGATACCAGGCGTTTCCCCTGGCGGCTCCCTCGTGCGCTCTCCTGTTCCTGCCTTTCGGTTTACCGGTGTCATTCCGCTGTTATGGCCGCGTTTGTCTCATTCCACGCCTGACACTCAGTTCCGGGTAGGCAGTTCGCTCCAAGCTGGACTGTATGCACGAACCCCCCGTTCAGTCCGACCGCTGCGCCTTATCCGGTAACTATCGTCTTGAGTCCAACCCGGAAAGACATGCAAAAGCACCACTGGCAGCAGCCACTGGTAATTGATTTAGAGGAGTTAGTCTTGAAGTCATGCGCCGGTTAAGGCTAAACTGAAAGGACAAGTTTTGGTGACTGCGCTCCTCCAAGCCAGTTACCTCGGTTCAAAGAGTTGGTAGCTCAGAGAACCTTCGAAAAACCGCCCTGCAAGGCGGTTTTTTCGTTTTCAGAGCAAGAGATTACGCGCAGACCAAAACGATCTCAAGAAGATCATCTTATTAATCAGATAAAATATTTCTAGATTTCAGTGCAATTTATCTCTTCAAATGTAGCACCTGAAGTCAGCCCCATACGATATAAGTTGTAATTCTCATGTTAGTCATGCCCCGCGCCCACCGGAAGGAGCTGACTGGGTTGAAGGCTCTCAAGGGCATCGGTCGAGATCCCGGTGCCTAATGAGTGAGCTAACTTACATTAATTGCGTTGCGCT
	pSL6358	pACYC184_3xFLAG_SstDRT2_WT	Expression vector for WT SstDRT2	CAGTGGTCTAGCGAGGGCTGATCAAGGCTAGATCTGGCACAAGCCACAGGTGCATATCTGCATCAATTTTATGCTAGCCTTCAAGGGCTTTGGATGTAGATCCAAAGGTGCATCACAAGCTGTCAAGGCCCATCGCGGCACCACAGGTGAAATAACCCAGGGTGACCAGCAGTGCGGCCAGCAGCGCTCGGATACTTATTCTCATAGGTACTCCAAGTGTGACGCTGACATTATACGTCGATCCTAGCAATCGCGGCGAAATCGGAACTGGGTGACTATGACCGATTGGATGATGTGAGGAGCATTTTGGTTTATCCGGCCAGGCGGCTTATGGGATTGCCGCCATCCTAAGCCTGGCCGGTTGGCTAAAAACAAGGATGTAATCTTATGGACTACAAAGACCATGACGGTGATTATAAAGATCATGACATCGATTACAAGGATGACGATGACAAGGGAGGAAGCGGATCGATGGCAGAAGCTTGGTACAAATCTCGCGGATACCTGCATTTTGATCGTCCGGTTAATCAAGCGACTGCAACCGAGATAGTTTCAAGCCCCGATGCTGTATCCAGGCACGCGTTTTATCCCTTCATTCGGTATGTTGCACAGACACAGAAAGTATTCTTTGACAAAGGTCTTGGAAAAGTTGTCAAAAAAGAGCCTAAGAAAAGGCCTATTTCGTATGCTGCCCACGTAGATAGCCATATCTACTCTTATTATTGTGAAAAGTTAAGTAAAGCATATGAAGATCACCTCGGGAAGGTGCCGTGGTCATCTTCGATTCTGGCGTTTAGATCCCTTGGTAAAAGCAATATAGATTTTGCTCGGGATGCTTTCCTAGATATTTCAGTGCGCGATTCTAGTTGCGTTATAGCAATCGATATAAAGGGTTTTTTTGAAAATTTAAACCATGCGCACTTGAAAAAATCCTGGCAGACCCTGCTCGGCACAAGCACGTTGCCTGATGATCACTACGCGGTGTATCGATCTCTGACTAAGTATTCATTCGTAAACAGGGATCAGGTTTACGAGGTACTTGGGCTTTCAAAGAATAATCCCAAGAATGGGCGTAAACGTATTTGCGAGCCGCAGAAGTTCAGAGAAAAGGTTCGCAATGGCGGCTTGATTGAAACCAATAAGCTCAACAAAGGAATCCCACAAGGCTCCCCCATTAGTGCCATGCTTTCAAATGTTTACATGATGGGATTTGATGAGCAGGTTCATGCCTATGTTCAGGCCTGTGGAGGCTCATACTATCGGTACTGTGATGATGTGTTGCTCATCGTGCCGCTAGCAAAAGAAGCCGAGGCCAAGGATTTCGTTAACCAAAGGGTCGATGAAATTGGCTTAGAAATACAGGAAGCCAAGACAGAAACATGCAAATTCACACGGTCAGCAAAAGGGTTACGGACTGACCGACCGCTTCAATACCTTGGATTCATTTTTGACGGCGCCAACATTTATCTGCGCTCATCTTCTCTGGCTCGCTATCAAGACCGCGTAAATAGAGGAATATGGGTAGCCGGAAAATGTATGGACAAGGTGAATGCCAAAAGAATTTCTAGGGGGCAGCTGCCCCGCTCGATGTTCTTGAAAAAGCTCTACAAGCGCTATTCGTACCTGGGGCGTCGAAATTTTATTTCCTATGGCTACCGGGCGGCCAAAATCATGGACTCCCCCTCCATCAGAAAGCAGCTCAAGCCGCACTGGAGACGCTTGCGGGAGCGCATCTCCGACGCTCAGGGCGAATGACCTCGCAACATAGCTACGAACTTCGTGATAGAGAATGGCTTCTCTAGAAAATCTGCGAGAAGGCTCTGTAGGTGGCGCACTACTCAATCATCGAGTGGGCGTTTATCGGGTGATTGCCAAACAGATGTGATGCTGCCACCGTAATGACAGATGTCATTGCAGAGGGCTGAGCAATAACTAGCATAACCCCTTGGGGCCTCTAAACGGGTCTTGAGGGGTTTTTTGCTGAAACCTCAGGCATTTGAGAAGCACACGGTCACACTGCTTCCGGTAGTCAATAAACCGGTAAACCAGCAATAGACATAAGCGGCTATTTAACGACCCTGCCCTGAACCGACGACCGGGTCGAATTTGCTTTCGAATTTCTGCCATTCATCCGCTTATTATCACTTATTCAGGCGTAGCACCAGGCGTTTAAGGGCACCAATAACTGCCTTAAAAAAATTACGCCCCGCCCTGCCACTCATCGCAGTACTGTTGTAATTCATTAAGCATTCTGCCGACATGGAAGCCATCACAGACGGCATGATGAACCTGAATCGCCAGCGGCATCAGCACCTTGTCGCCTTGCGTATAATATTTGCCCATAGTGAAAACGGGGGCGAAGAAGTTGTCCATATTGGCCACGTTTAAATCAAAACTGGTGAAACTCACCCAGGGATTGGCTGAGACGAAAAACATATTCTCAATAAACCCTTTAGGGAAATAGGCCAGGTTTTCACCGTAACACGCCACATCTTGCGAATATATGTGTAGAAACTGCCGGAAATCGTCGTGGTATTCACTCCAGAGCGATGAAAACGTTTCAGTTTGCTCATGGAAAACGGTGTAACAAGGGTGAACACTATCCCATATCACCAGCTCACCGTCTTTCATTGCCATACGGAACTCCGGATGAGCATTCATCAGGCGGGCAAGAATGTGAATAAAGGCCGGATAAAACTTGTGCTTATTTTTCTTTACGGTCTTTAAAAAGGCCGTAATATCCAGCTGAACGGTCTGGTTATAGGTACATTGAGCAACTGACTGAAATGCCTCAAAATGTTCTTTACGATGCCATTGGGATATATCAACGGTGGTATATCCAGTGATTTTTTTCTCCATTTTAGCTTCCTTAGCTCCTGAAAATCTCGATAACTCAAAAAATACGCCCGGTAGTGATCTTATTTCATTATGGTGAAAGTTGGAACCTCTTACGTGCCGATCAACGTCTCATTTTCGCCAAAAGTTGGCCCAGGGCTTCCCGGTATCAACAGGGACACCAGGATTTATTTATTCTGCGAAGTGATCTTCCGTCACAGGTATTTATTCGGCGCAAAGTGCGTCGGGTGATGCTGCCAACTTACTGATTTAGTGTATGATGGTGTTTTTGAGGTGCTCCAGTGGCTTCTGTTTCTATCAGCTGTCCCTCCTGTTCAGCTACTGACGGGGTGGTGCGTAACGGCAAAAGCACCGCCGGACATCAGCGCTAGCGGAGTGTATACTGGCTTACTATGTTGGCACTGATGAGGGTGTCAGTGAAGTGCTTCATGTGGCAGGAGAAAAAAGGCTGCACCGGTGCGTCAGCAGAATATGTGATACAGGATATATTCCGCTTCCTCGCTCACTGACTCGCTACGCTCGGTCGTTCGACTGCGGCGAGCGGAAATGGCTTACGAACGGGGCGGAGATTTCCTGGAAGATGCCAGGAAGATACTTAACAGGGAAGTGAGAGGGCCGCGGCAAAGCCGTTTTTCCATAGGCTCCGCCCCCCTGACAAGCATCACGAAATCTGACGCTCAAATCAGTGGTGGCGAAACCCGACAGGACTATAAAGATACCAGGCGTTTCCCCTGGCGGCTCCCTCGTGCGCTCTCCTGTTCCTGCCTTTCGGTTTACCGGTGTCATTCCGCTGTTATGGCCGCGTTTGTCTCATTCCACGCCTGACACTCAGTTCCGGGTAGGCAGTTCGCTCCAAGCTGGACTGTATGCACGAACCCCCCGTTCAGTCCGACCGCTGCGCCTTATCCGGTAACTATCGTCTTGAGTCCAACCCGGAAAGACATGCAAAAGCACCACTGGCAGCAGCCACTGGTAATTGATTTAGAGGAGTTAGTCTTGAAGTCATGCGCCGGTTAAGGCTAAACTGAAAGGACAAGTTTTGGTGACTGCGCTCCTCCAAGCCAGTTACCTCGGTTCAAAGAGTTGGTAGCTCAGAGAACCTTCGAAAAACCGCCCTGCAAGGCGGTTTTTTCGTTTTCAGAGCAAGAGATTACGCGCAGACCAAAACGATCTCAAGAAGATCATCTTATTAATCAGATAAAATATTTCTAGATTTCAGTGCAATTTATCTCTTCAAATGTAGCACCTGAAGTCAGCCCCATACGATATAAGTTGTAATTCTCATGTTAGTCATGCCCCGCGCCCACCGGAAGGAGCTGACTGGGTTGAAGGCTCTCAAGGGCATCGGTCGAGATCCCGGTGCCTAATGAGTGAGCTAACTTACATTAATTGCGTTGCGCT
	pSL6353	pACYC184_3xFLAG_VcrDRT2_WT	Expression vector for WT VcrDRT2	GTAAGTAGCATCAGTGTCAGACAAGATCTTCCAAAATATATCACTCCTAGAGATTTCTACCCACGTTCATTCTGAGGAATAAAATGCAAAGTGACATTGATCAATTTGTAAAAAAATATTATGTTATTAGTGCTTTACGCGATAGGCGTGAAGGGCTGTGACAGATTGTCAATGCCTTTATCCTTGCAGAGCCAAGATAAACACATTGTCATGAAGCGTAAGATTACCATTGTATAGTCTCCATCGCAGATTACATTATATATCATTTCTAATAGATCGCGGCGTGTGCCTTTAGGGGCCAGATGATTGGTTAGGCCAGTTAGTTAAAGCCCAAAGGGATATACGGAAAGGCCGCATGTCCACTCCCTTTGGGTTTTGCTAGAATAGAATCCCTCTTCTTATGGACTACAAAGACCATGACGGTGATTATAAAGATCATGACATCGATTACAAGGATGACGATGACAAGGGAGGAAGCGGATCGATGAAAAACACTTCTGAGCACCCTTGGTTTACCAAGCGAAACTATCTTCATTTTGATATACCTGTCTCAGTTCATAAGGCTGAACGAATAGCATCCGAGCCAATAACGGTTGCAAGGCATGCCTTTTTTCCTTTCATCTCATATAGTTTCCAGCTTACGAAATTAGATCGAGATACTTCTACTGGAAAGCTATACCGTAAGCCGAAGCCAAGAGGAGTTGCCTATTCATCGCATGTAGATAGCCATATCTATGCGTTTTATGCTTCTCAACTATCAACCTTATACGAAAAGCAAATCGAGAAATTAGGATTGCATGAGTCAGTATTAGCTTTCCGTAAATTGGATGGAAAAAGTAATATTCATTTCGCTGATGATGCGTTTAAGCACATAAGTAAGTTTGAAGATTGTTCTGTTATAGCTTTGGATTTCTCTAAATTTTTCGACACATTAGACCATCAAATTTTAAAGGAAGAATGGAGAAAACTACTCGGTGAGGATTGCTTGCCAAAAGATCACTATAATGTTTTCCGTTCATTGACCAAATTTTCAACGGTTGATAAATGTGCTCTTTTTGATCTATTTGATATCTCTCAATATAACCCTAAAGCTAACGGGCGCAATCGAGTTTGTTCACCTAGTGAGTTTAGGCAGAAAGTACGTGGTTCTGGGTTGATTGAGCAAAATCCGAATGGAATGATGGGTATCCCCCAAGGCTCACCGATCAGCGCATTACTTTCTAATATATATATGCTCAATTTTGACGCACAAATGAAGAGCTATGTTGACTCTGTTGATGGCAAGTATTTTCGGTATTGTGATGACATGCTGTTTATTGTTCCTTCCGAACATCGAGATATGATAGAGAAACTAGCAAATAGTAAAGTTACTGCACTAAAAGTAAAAATTAATAGTGATAAAACAGAGATTAGAGACTTTAGAATTCACGATGGCAAGTTGAGTTCATTTGACGAACATGGTAAACAAAAACCATTACAGTATTTAGGTTTTTTGTTTGATGGGCACTCGATTTTTTTGCGCTCTACTGCGTTGGCTCGTTATTCTGAAAAAATGAAAGGTGGCGTAAAACTAGCTAAGAAAACGATGGAAAAAGAGAATCGAATCCGTCGTGACAAAGGTGAGCCAGAGCAAACATATCTATACAAAAGAAAGCTTCACAAACTGTATACAGCGCGTGGTCAAAGAAACTTTCTATCGTACGGATATCGAGCGGCCAAAATCATGAACTCAAAGAGCATAAGAAAACAATTGAAGCCTCTTTGGCAACGTTTTCAAGATGAGGTATCCAAATAGATCATTTCAGATAGTAGTAACAGCCTCTAATTGAGTTTTATGTCGTGATATTACAGCTAGTAGATTTGAACGTCACTTAAAGCAATAACTAGCATAACCCCTTGGGGCCTCTAAACGGGTCTTGAGGGGTTTTTTGCTGAAACCTCAGGCATTTGAGAAGCACACGGTCACACTGCTTCCGGTAGTCAATAAACCGGTAAACCAGCAATAGACATAAGCGGCTATTTAACGACCCTGCCCTGAACCGACGACCGGGTCGAATTTGCTTTCGAATTTCTGCCATTCATCCGCTTATTATCACTTATTCAGGCGTAGCACCAGGCGTTTAAGGGCACCAATAACTGCCTTAAAAAAATTACGCCCCGCCCTGCCACTCATCGCAGTACTGTTGTAATTCATTAAGCATTCTGCCGACATGGAAGCCATCACAGACGGCATGATGAACCTGAATCGCCAGCGGCATCAGCACCTTGTCGCCTTGCGTATAATATTTGCCCATAGTGAAAACGGGGGCGAAGAAGTTGTCCATATTGGCCACGTTTAAATCAAAACTGGTGAAACTCACCCAGGGATTGGCTGAGACGAAAAACATATTCTCAATAAACCCTTTAGGGAAATAGGCCAGGTTTTCACCGTAACACGCCACATCTTGCGAATATATGTGTAGAAACTGCCGGAAATCGTCGTGGTATTCACTCCAGAGCGATGAAAACGTTTCAGTTTGCTCATGGAAAACGGTGTAACAAGGGTGAACACTATCCCATATCACCAGCTCACCGTCTTTCATTGCCATACGGAACTCCGGATGAGCATTCATCAGGCGGGCAAGAATGTGAATAAAGGCCGGATAAAACTTGTGCTTATTTTTCTTTACGGTCTTTAAAAAGGCCGTAATATCCAGCTGAACGGTCTGGTTATAGGTACATTGAGCAACTGACTGAAATGCCTCAAAATGTTCTTTACGATGCCATTGGGATATATCAACGGTGGTATATCCAGTGATTTTTTTCTCCATTTTAGCTTCCTTAGCTCCTGAAAATCTCGATAACTCAAAAAATACGCCCGGTAGTGATCTTATTTCATTATGGTGAAAGTTGGAACCTCTTACGTGCCGATCAACGTCTCATTTTCGCCAAAAGTTGGCCCAGGGCTTCCCGGTATCAACAGGGACACCAGGATTTATTTATTCTGCGAAGTGATCTTCCGTCACAGGTATTTATTCGGCGCAAAGTGCGTCGGGTGATGCTGCCAACTTACTGATTTAGTGTATGATGGTGTTTTTGAGGTGCTCCAGTGGCTTCTGTTTCTATCAGCTGTCCCTCCTGTTCAGCTACTGACGGGGTGGTGCGTAACGGCAAAAGCACCGCCGGACATCAGCGCTAGCGGAGTGTATACTGGCTTACTATGTTGGCACTGATGAGGGTGTCAGTGAAGTGCTTCATGTGGCAGGAGAAAAAAGGCTGCACCGGTGCGTCAGCAGAATATGTGATACAGGATATATTCCGCTTCCTCGCTCACTGACTCGCTACGCTCGGTCGTTCGACTGCGGCGAGCGGAAATGGCTTACGAACGGGGCGGAGATTTCCTGGAAGATGCCAGGAAGATACTTAACAGGGAAGTGAGAGGGCCGCGGCAAAGCCGTTTTTCCATAGGCTCCGCCCCCCTGACAAGCATCACGAAATCTGACGCTCAAATCAGTGGTGGCGAAACCCGACAGGACTATAAAGATACCAGGCGTTTCCCCTGGCGGCTCCCTCGTGCGCTCTCCTGTTCCTGCCTTTCGGTTTACCGGTGTCATTCCGCTGTTATGGCCGCGTTTGTCTCATTCCACGCCTGACACTCAGTTCCGGGTAGGCAGTTCGCTCCAAGCTGGACTGTATGCACGAACCCCCCGTTCAGTCCGACCGCTGCGCCTTATCCGGTAACTATCGTCTTGAGTCCAACCCGGAAAGACATGCAAAAGCACCACTGGCAGCAGCCACTGGTAATTGATTTAGAGGAGTTAGTCTTGAAGTCATGCGCCGGTTAAGGCTAAACTGAAAGGACAAGTTTTGGTGACTGCGCTCCTCCAAGCCAGTTACCTCGGTTCAAAGAGTTGGTAGCTCAGAGAACCTTCGAAAAACCGCCCTGCAAGGCGGTTTTTTCGTTTTCAGAGCAAGAGATTACGCGCAGACCAAAACGATCTCAAGAAGATCATCTTATTAATCAGATAAAATATTTCTAGATTTCAGTGCAATTTATCTCTTCAAATGTAGCACCTGAAGTCAGCCCCATACGATATAAGTTGTAATTCTCATGTTAGTCATGCCCCGCGCCCACCGGAAGGAGCTGACTGGGTTGAAGGCTCTCAAGGGCATCGGTCGAGATCCCGGTGCCTAATGAGTGAGCTAACTTACATTAATTGCGTTGCGCT
	pSL6348	pACYC184_3xFLAG_VchDRT2_WT	Expression vector for WT VchDRT2	GCGGGCGTTATGTTTCCATTGGGAAGTATTGCATTCTGTTTCTTATAAAAGTATGATTTGCATGCTTTTGATAGGGACAAATAAGTCGCTGATCAAAAGGAGCTTAACAGGTTGTCAAGTCCAATCGGCACGCCACCAAGGCAAGCTGAGCAGATAGACAGCATGAACTGGAACAGGGTCTTCATAGATACCTCCACGGTTATAGTTATAGCATAATCCATTTCTAACATGACGCGGCTAGAGTTTTAGGACTCGTGGATGGTTGTTTTAACAACTTGGTTAAGCCGAGGTAAGGCGTGAGGAATTGCCGCAGTTCTAAGTCTGCCTCGGTTTTGCTAGAGATTCTTAATGGACTACAAAGACCATGACGGTGATTATAAAGATCATGACATCGATTACAAGGATGACGATGACAAGGGAGGAAGCGGATCGATGTCGTCAAATAAACCTCTTTGGTATCGAAGTCGCGGTTACCTGCATTTCGATCTACCAGTTAGCATTAATAAAGCTAAAAATCTCGTAACTAATCCTGACTTAGTTTCCAAGCATGCTTTCTTTCCATTAATAAGTTATACAGTTGAGTCTAAGAAAATAAGCAAAAACAAAGATACTCGAAAAATCGACGTAGCTGTAAAGCAGCGTCCAATCGCTTATTCTTCGCATATGGACAGCCATATCTATGCATTCTATGCCAATCTTTTAAGCAAAAAGTATGAAGCTAAGTTGAAATCGGCAGGGTTGACCGAGAGTATTCTCGCATTTAGAGGGCTCGGTAAAAGCAATATCGATTTTGCTTTTGAAGCCTTTGAACAAATTAAAACTATGGGTGAATGTAGTGCTGTCGCACTCGATTTTTCTAAATTCTTTGATACGTTAGACCACGATTTACTAAAGCAAAGTTGGGCGAACTTACTAGGCGAGAAAAAATTACCGTCAGATCACTTTAATGTCTTCAAATCTATTACTAAGTTCTCGCAAGTAAATAAAGAAGAGTTGTACAAAGAATTTGGTATTTCGCCAAATAATCCTAAAAACGGAAGAAATAGAGTTTGTACTGCTCAAGAGTTTCGAGATGTTGTAAGGAATAAGAAACTCATAAAAACCAATAAAGGCTCGTTCGGTATACCTCAAGGTTCCCCTATCAGTGCCTTGCTATCAAACATATATATGTTTGAGTTTGACGCAGAGATGAAACGGTATATGGACATTCACGGTGGTAAATACTATCGCTACTGTGATGATATGCTTTTCATTGTTCCAGCTCCTTTAAGAGACAAAGTCGCTGGTTATGCGCAAGAGCAAGTTAAAAATCTAAAGGTTTCAATTAACCCTAAGAAAACTGAGTTGAGAACTTTCAGTTCTCAAGGTGGTATCTTAGTTGCTGACCAAATGCTTCAATACCTTGGTTTTATGTTTGACGGTGAGAACGTGTATATCCGTTCCTCTTCATTAGCTCGATACTCAGAAAAAATGAAAAGAGGTATTCGTTTAGCTAAGAAAACCATGGATAAGTACAATGCTGTTCGTGTAGCTAAAGGTTTGCCTGAGAAATCATTGTATAAGCGTAAACTGTATAGTCGCTACACTCATTTAGGCGGCAGAAATTTTGTTACGTATGGTTTACGGGCTGCAAGTGCAATGCAGAGTAAAACCATTAAGCGTCAACTGAAACCTCTTTGGCGCCGGTTTCATGAGGAACTCGAAAAAGAAACATAACAAATGCCTCAAGAGGGACTGTCAACGCGCGGCGTTTCCAGTCCCATTGAGCCGCGGTGGTTACGGTTGTTGTGTTTGAGTTTTTAGTGTTATGCGTTGCCAGCCCCTTAGGCGGGCGTTAGCTGTATACGATGAACAAGGAAGTAATAGCAATAACTAGCATAACCCCTTGGGGCCTCTAAACGGGTCTTGAGGGGTTTTTTGCTGAAACCTCAGGCATTTGAGAAGCACACGGTCACACTGCTTCCGGTAGTCAATAAACCGGTAAACCAGCAATAGACATAAGCGGCTATTTAACGACCCTGCCCTGAACCGACGACCGGGTCGAATTTGCTTTCGAATTTCTGCCATTCATCCGCTTATTATCACTTATTCAGGCGTAGCACCAGGCGTTTAAGGGCACCAATAACTGCCTTAAAAAAATTACGCCCCGCCCTGCCACTCATCGCAGTACTGTTGTAATTCATTAAGCATTCTGCCGACATGGAAGCCATCACAGACGGCATGATGAACCTGAATCGCCAGCGGCATCAGCACCTTGTCGCCTTGCGTATAATATTTGCCCATAGTGAAAACGGGGGCGAAGAAGTTGTCCATATTGGCCACGTTTAAATCAAAACTGGTGAAACTCACCCAGGGATTGGCTGAGACGAAAAACATATTCTCAATAAACCCTTTAGGGAAATAGGCCAGGTTTTCACCGTAACACGCCACATCTTGCGAATATATGTGTAGAAACTGCCGGAAATCGTCGTGGTATTCACTCCAGAGCGATGAAAACGTTTCAGTTTGCTCATGGAAAACGGTGTAACAAGGGTGAACACTATCCCATATCACCAGCTCACCGTCTTTCATTGCCATACGGAACTCCGGATGAGCATTCATCAGGCGGGCAAGAATGTGAATAAAGGCCGGATAAAACTTGTGCTTATTTTTCTTTACGGTCTTTAAAAAGGCCGTAATATCCAGCTGAACGGTCTGGTTATAGGTACATTGAGCAACTGACTGAAATGCCTCAAAATGTTCTTTACGATGCCATTGGGATATATCAACGGTGGTATATCCAGTGATTTTTTTCTCCATTTTAGCTTCCTTAGCTCCTGAAAATCTCGATAACTCAAAAAATACGCCCGGTAGTGATCTTATTTCATTATGGTGAAAGTTGGAACCTCTTACGTGCCGATCAACGTCTCATTTTCGCCAAAAGTTGGCCCAGGGCTTCCCGGTATCAACAGGGACACCAGGATTTATTTATTCTGCGAAGTGATCTTCCGTCACAGGTATTTATTCGGCGCAAAGTGCGTCGGGTGATGCTGCCAACTTACTGATTTAGTGTATGATGGTGTTTTTGAGGTGCTCCAGTGGCTTCTGTTTCTATCAGCTGTCCCTCCTGTTCAGCTACTGACGGGGTGGTGCGTAACGGCAAAAGCACCGCCGGACATCAGCGCTAGCGGAGTGTATACTGGCTTACTATGTTGGCACTGATGAGGGTGTCAGTGAAGTGCTTCATGTGGCAGGAGAAAAAAGGCTGCACCGGTGCGTCAGCAGAATATGTGATACAGGATATATTCCGCTTCCTCGCTCACTGACTCGCTACGCTCGGTCGTTCGACTGCGGCGAGCGGAAATGGCTTACGAACGGGGCGGAGATTTCCTGGAAGATGCCAGGAAGATACTTAACAGGGAAGTGAGAGGGCCGCGGCAAAGCCGTTTTTCCATAGGCTCCGCCCCCCTGACAAGCATCACGAAATCTGACGCTCAAATCAGTGGTGGCGAAACCCGACAGGACTATAAAGATACCAGGCGTTTCCCCTGGCGGCTCCCTCGTGCGCTCTCCTGTTCCTGCCTTTCGGTTTACCGGTGTCATTCCGCTGTTATGGCCGCGTTTGTCTCATTCCACGCCTGACACTCAGTTCCGGGTAGGCAGTTCGCTCCAAGCTGGACTGTATGCACGAACCCCCCGTTCAGTCCGACCGCTGCGCCTTATCCGGTAACTATCGTCTTGAGTCCAACCCGGAAAGACATGCAAAAGCACCACTGGCAGCAGCCACTGGTAATTGATTTAGAGGAGTTAGTCTTGAAGTCATGCGCCGGTTAAGGCTAAACTGAAAGGACAAGTTTTGGTGACTGCGCTCCTCCAAGCCAGTTACCTCGGTTCAAAGAGTTGGTAGCTCAGAGAACCTTCGAAAAACCGCCCTGCAAGGCGGTTTTTTCGTTTTCAGAGCAAGAGATTACGCGCAGACCAAAACGATCTCAAGAAGATCATCTTATTAATCAGATAAAATATTTCTAGATTTCAGTGCAATTTATCTCTTCAAATGTAGCACCTGAAGTCAGCCCCATACGATATAAGTTGTAATTCTCATGTTAGTCATGCCCCGCGCCCACCGGAAGGAGCTGACTGGGTTGAAGGCTCTCAAGGGCATCGGTCGAGATCCCGGTGCCTAATGAGTGAGCTAACTTACATTAATTGCGTTGCGCT
	pSL6352	pACYC184_3xFLAG_YruDRT2_WT	Expression vector for WT YruDRT2	TTGAGATCTTGTCTATAATCAGGGCTTCAGTCAGGTGCCAGACGCGGACAATACTATCTATCTCAGAGTTGTACTTGAAACATAATAAATGTTATAAATTCACTGCCCTACGCATCGGCGTAGGGGTGATGTACAGTTTGTCAACTCCCGGCCAGCGACCTTCGCTGAACACCGACCAGAGGCTGACTAGCAGGTGGATGATATTCATTATTGTCTCCATTATACTGATTACATTATACAGTGTTTCTAACATTTGCGGTGAAATGCACTTTTGGACTACAAGTAGTCCATTGTGTATGAGAAGGTTGGATAAAGACCACTTTGTTAAGCCGGGGCAATGTATTTTGAACGACCGCAGTTCAAAATTGCCCCGGTTTCACAATTTTTGAGAACTTACAAAATGGACTACAAAGACCATGACGGTGATTATAAAGATCATGACATCGATTACAAGGATGACGATGACAAGGGAGGAAGCGGATCGATGGAATCACGTGAACACCCATGGTATAGACGACGTGGCTACCTTCATTTCGATAAACCTATTTCGTTAGAACATGCTTTAGACATAGTGAGCAATCCTGACTTGATTGCGACTCATTCCTTTCTTCCTTTTATTACGTTCACATCTGCTTCCTATAAAATAAAACAAGACAAAAGTACTAGCGCCATAAATAAAATATTGAAAGAAAGACCAATAGCTTATTCATCGCATGTCGATAGTCATATTTATTCTTACTATGCAGCAATTCTCAGTGAACTTTATGAAAATGAGTTGCGAGCTCACAATGTCAGTAAAAATGTGCTAGCATTTAGAACGTTAAATAAAAGTAACATTAACTTTGCATATGAAGCTTTTCAAGAAATAAAAATCAGAGGTAACTGTAGTGCAGTTGCTTTAGACTTGTCTAAGTTTTTCGATACTATTGATCATGGTTTTCTGAAAGACGCATGGTGCAAATTACTTGCTACAGATAAGTTGCCCGAAGATCATTATGCTGTATTCAAAGCGATCACCAAGTATTCAAAGGTCGATAAAAGTACAATATATGATTTAATGGGTATTCCTAAAAATAATGCTAAATATACAAAGAAAACAAGAAAGCAAATATGCACCTTTGTAGAGTTCAGAGATAAAGTTAGAAAAGGTAAGTTAATAGTCTCTAATAAGGCTGGATTTGGCATCCCACAAGGCTCACCAATTAGCGCCCTTTTATCTAACATTTATATGCTTAATTTTGACATTGAGATGGATGAATATGTTTCATCTTTAGGTGGCGTATATTTTCGATACTGCGACGATATGCTTTTCATTGTTCCTACGGACGAAAAAAATAATATTGCTGGTGAGGCGGAGAAAAGATTAATCAAGCTTAAAGTATCACTTAACATCAAAAAAACAGAGATTAGAGAGTTCTCAGTATCTCCAACAAAGATAAGATGTGATAAACCCCTTCAGTATTTAGGTTTTTTATTCGATGGTGAAAATATTTTTCTTAGATCATCATCTTTATCACGTTACTCTGACAGGATGAAAAGCGGTGTACGCCTTGCGAAAGCAACCATGAAGCGTAAGAATAAAATAAGGAAACTAAAAGGGTTATCTAAAAAAGAACTTTTTAAAGAAAAAATTTATGCCCGATATGCTCACGTAGGAAAACGAAATTTTTTGACATACGGATACAGAGCATCCCGTATAATGAATTCGAACTCAATAAGAAAACAATTAAAACCTCTATGGGAAAGATTACAGAAAGAAATTAGTAAATAAGAAATTGCTAATTTAATCAGTGTGTGGCATCCATCGGTTGAACTCGCTGCTCATAGCAGCCCCGCTCTCAACTGTGGGCGGTTATGAGCTTAAGAACTTCTTAAACATAACCAAATAGCCTTCTCGTTGTCCCACCGCTGAACAAACCCGCACAAATTGCCGCCTGACCCGTTGGGCGGCATCCTTTCTGTAGCAATAACTAGCATAACCCCTTGGGGCCTCTAAACGGGTCTTGAGGGGTTTTTTGCTGAAACCTCAGGCATTTGAGAAGCACACGGTCACACTGCTTCCGGTAGTCAATAAACCGGTAAACCAGCAATAGACATAAGCGGCTATTTAACGACCCTGCCCTGAACCGACGACCGGGTCGAATTTGCTTTCGAATTTCTGCCATTCATCCGCTTATTATCACTTATTCAGGCGTAGCACCAGGCGTTTAAGGGCACCAATAACTGCCTTAAAAAAATTACGCCCCGCCCTGCCACTCATCGCAGTACTGTTGTAATTCATTAAGCATTCTGCCGACATGGAAGCCATCACAGACGGCATGATGAACCTGAATCGCCAGCGGCATCAGCACCTTGTCGCCTTGCGTATAATATTTGCCCATAGTGAAAACGGGGGCGAAGAAGTTGTCCATATTGGCCACGTTTAAATCAAAACTGGTGAAACTCACCCAGGGATTGGCTGAGACGAAAAACATATTCTCAATAAACCCTTTAGGGAAATAGGCCAGGTTTTCACCGTAACACGCCACATCTTGCGAATATATGTGTAGAAACTGCCGGAAATCGTCGTGGTATTCACTCCAGAGCGATGAAAACGTTTCAGTTTGCTCATGGAAAACGGTGTAACAAGGGTGAACACTATCCCATATCACCAGCTCACCGTCTTTCATTGCCATACGGAACTCCGGATGAGCATTCATCAGGCGGGCAAGAATGTGAATAAAGGCCGGATAAAACTTGTGCTTATTTTTCTTTACGGTCTTTAAAAAGGCCGTAATATCCAGCTGAACGGTCTGGTTATAGGTACATTGAGCAACTGACTGAAATGCCTCAAAATGTTCTTTACGATGCCATTGGGATATATCAACGGTGGTATATCCAGTGATTTTTTTCTCCATTTTAGCTTCCTTAGCTCCTGAAAATCTCGATAACTCAAAAAATACGCCCGGTAGTGATCTTATTTCATTATGGTGAAAGTTGGAACCTCTTACGTGCCGATCAACGTCTCATTTTCGCCAAAAGTTGGCCCAGGGCTTCCCGGTATCAACAGGGACACCAGGATTTATTTATTCTGCGAAGTGATCTTCCGTCACAGGTATTTATTCGGCGCAAAGTGCGTCGGGTGATGCTGCCAACTTACTGATTTAGTGTATGATGGTGTTTTTGAGGTGCTCCAGTGGCTTCTGTTTCTATCAGCTGTCCCTCCTGTTCAGCTACTGACGGGGTGGTGCGTAACGGCAAAAGCACCGCCGGACATCAGCGCTAGCGGAGTGTATACTGGCTTACTATGTTGGCACTGATGAGGGTGTCAGTGAAGTGCTTCATGTGGCAGGAGAAAAAAGGCTGCACCGGTGCGTCAGCAGAATATGTGATACAGGATATATTCCGCTTCCTCGCTCACTGACTCGCTACGCTCGGTCGTTCGACTGCGGCGAGCGGAAATGGCTTACGAACGGGGCGGAGATTTCCTGGAAGATGCCAGGAAGATACTTAACAGGGAAGTGAGAGGGCCGCGGCAAAGCCGTTTTTCCATAGGCTCCGCCCCCCTGACAAGCATCACGAAATCTGACGCTCAAATCAGTGGTGGCGAAACCCGACAGGACTATAAAGATACCAGGCGTTTCCCCTGGCGGCTCCCTCGTGCGCTCTCCTGTTCCTGCCTTTCGGTTTACCGGTGTCATTCCGCTGTTATGGCCGCGTTTGTCTCATTCCACGCCTGACACTCAGTTCCGGGTAGGCAGTTCGCTCCAAGCTGGACTGTATGCACGAACCCCCCGTTCAGTCCGACCGCTGCGCCTTATCCGGTAACTATCGTCTTGAGTCCAACCCGGAAAGACATGCAAAAGCACCACTGGCAGCAGCCACTGGTAATTGATTTAGAGGAGTTAGTCTTGAAGTCATGCGCCGGTTAAGGCTAAACTGAAAGGACAAGTTTTGGTGACTGCGCTCCTCCAAGCCAGTTACCTCGGTTCAAAGAGTTGGTAGCTCAGAGAACCTTCGAAAAACCGCCCTGCAAGGCGGTTTTTTCGTTTTCAGAGCAAGAGATTACGCGCAGACCAAAACGATCTCAAGAAGATCATCTTATTAATCAGATAAAATATTTCTAGATTTCAGTGCAATTTATCTCTTCAAATGTAGCACCTGAAGTCAGCCCCATACGATATAAGTTGTAATTCTCATGTTAGTCATGCCCCGCGCCCACCGGAAGGAGCTGACTGGGTTGAAGGCTCTCAAGGGCATCGGTCGAGATCCCGGTGCCTAATGAGTGAGCTAACTTACATTAATTGCGTTGCGCT
	pSL7325	pSC101_BceDRT2_Neo_WT_1_rep	Expression vector for BceDRT2 Neo with 1 repeat	GTTTATATTCAAGTGGTTATAATTTATAGAATAAAGAAAGAATAAAAAAAGATAAAAAGAATAGATCCCAGCCCTGTGTATAACTCACTACTTTAGTCAGTTCCGCAGTATTACAAAAGGATGTCGCAAACGCTGTTTGCTCCTCTACAAAACAGACCTTAAAACCCTAAAGGCTTAAGTAGCACCCTCGCAAGCTCGGGCAAATCGCTGAATATTCCTTTTGTCTCCGACCATCAGGCACCTGAGTCGCTGTCTTTTTCGTGACATTCAGTTCGCTGCGCTCACGGCTCTGGCAGTGAATGGGGGTAAATGGCACTACAGGCGCCTTTTATGGATTCATGCAAGGAAACTACCCATAATACAAGAAAAGCCCGTCACGGGCTTCTCAGGGCGTTTTATGGCGGGTCTGCTATGTGGTGCTATCTGACTTTTTGCTGTTCAGCAGTTCCTGCCCTCTGATTTTCCAGTCTGACCACTTCGGATTATCCCGTGACAGGTCATTCAGACTGGCTAATGCACCCAGTAAGGCAGCGGTATCATCAACAGGCTTACCCGTCTTACTGTCCCTAGTGCTTGGATTCTCACCAATAAAAAACGCCCGGCGGCAACCGAGCGTTCTGAACAAATCCAGATGGAGTTCTGAGGTCATTACTGGATCTATCAACAGGAGTCCAAGCGAGCTCTCGAACCCCAGAGTCCCGCTCAGAAGAACTCGTCAAGAAGGCGATAGAAGGCGATGCGCTGCGAATCGGGAGCGGCGATACCGTAAAGCACGAGGAAGCGGTCAGCCCATTCGCCGCCAAGCTCTTCAGCAATATCACGGGTAGCCAACGCTATGTCCTGATAGCGGTCCGCCACACCCAGCCGGCCACAGTCGATGAATCCAGAAAAGCGGCCATTTTCCACCATGATATTCGGCAAGCAGGCATCGCCATGGGTCACGACGAGATCCTCGCCGTCGGGCATGCGCGCCTTGAGCCTGGCGAACAGTTCGGCTGGCGCGAGCCCCTGATGCTCTTCGTCCAGATCATCCTGATCGACAAGACCGGCTTCCATCCGAGTACGTGCTCGCTCGATGCGATGTTTCGCTTGGTGGTCGAATGGGCAGGTAGCCGGATCAAGCGTATGCAGCCGCCGCATTGCATCAGCCATGATGGATACTTTCTCGGCAGGAGCAAGGTGAGATGACAGGAGATCCTGCCCCGGCACTTCGCCCAATAGCAGCCAGTCCCTTCCCGCTTCAGTGACAACGTCGAGCACAGCTGCGCAAGGAACGCCCGTCGTGGCCAGCCACGATAGCCGCGCTGCCTCGTCCTGCAGTTCATTCAGGGCACCGGACAGGTCGGTCTTGACAAAAAGAACCGGGCGCCCCTGCGCTGACAGCCGGAACACGGCGGCATCAGAGCAGCCGATTGTCTGTTGTGCCCAGTCATAGCCGAATAGCCTCTCCACCCAAGCGGCCGGAGAACCTGCGTGCAATCCATCTTGTTCAATCATACTCTTCCTTTTTCAATATTATTGAAGCATTTATCAGGGTTATTGTCTCATGAGCGGATACATATTTGAATGTATTTAGAAAAATAAACAAATAGGGGTTCCGCGCACATTTCCCCGAAAAGTGCCACCTGACGTCTAAGAAACCATTATTATCATGACATTAACCTATAAAAATAGGCGTATCACGAGGCAGAATTTCAGATAAAAAAAATCCTTAGCTTTCGCTAAGGATGATTTCTGGAATTCTAAAGATCTTTGACAGCTAGTTATGACAACTTGACGGCTACATCATTCACTTTTTCTTCACAACCGGCACGGAACTCGCTCGGGCTGGCCCCGGTGCATTTTTTAAATACCCGCGAGAAGTAGAGTTGATCGTCAAAACCAACATTGCGACCGACGGTGGCGATAGGCATCCGGGTGGTGCTCAAAAGCAGCTTCGCCTGGCTGATACGTTGGTCCTCGCGCCAGCTTAAGACGCTAATCCCTAACTGCTGGCGGAAAAGATGTGACAGACGCGACGGCGACAAGCAAACATGCTGTGCGACGCTGGCGATATCAAAATTGCTGTCTGCCAGGTGATCGCTGATGTACTGACAAGCCTCGCGTACCCGATTATCCATCGGTGGATGGAGCGACTCGTTAATCGCTTCCATGCGCCGCAGTAACAATTGCTCAAGCAGATTTATCGCCAGCAGCTCCGAATAGCGCCCTTCCCCTTGCCCGGCGTTAATGATTTGCCCAAACAGGTCGCTGAAATGCGGCTGGTGCGCTTCATCCGGGCGAAAGAACCCCGTATTGGCAAATATTGACGGCCAGTTAAGCCATTCATGCCAGTAGGCGCGCGGACGAAAGTAAACCCACTGGTGATACCATTCGCGAGCCTCCGGATGACGACCGTAGTGATGAATCTCTCCTGGCGGGAACAGCAAAATATCACCCGGTCGGCAAACAAATTCTCGTCCCTGATTTTTCACCACCCCCTGACCGCGAATGGTGAGATTGAGAATATAACCTTTCATTCCCAGCGGTCGGTCGATAAAAAAATCGAGATAACCGTTGGCCTCAATCGGCGTTAAACCCGCCACCAGATGGGCATTAAACGAGTATCCCGGCAGCAGGGGATCATTTTGCGCTTCAGCCATACTTTTCATACTCCCGCCATTCAGAGAAGAAACCAATTGTCCATATTGCATCAGACATTGCCGTCACTGCGTCTTTTACTGGCTCTTCTCGCTAACCAAACCGGTAACCCCGCTTATTAAAAGCATTCTGTAACAAAGCGGGACCAAAGCCATGACAAAAACGCGTAACAAAAGTGTCTATAATCACGGCAGAAAAGTCCACATTGATTATTTGCACGGCGTCACACTTTGCTATGCCATAGCATTTTTATCCATAAGATTAGCGGATCCTACCTGACGCTTTTTATCGCAACTCTCTACTGTTTCTCCATACCCGTTTTTTGGGCTAACAGGAGGAATTAACGATATCGGTGATACCAGCATCGTCTTGATGCCCTTGGCAGCACCCTGCTAAGGAGGTAACAACAAGATGACAGAAGTTTTATTTTATGTACTATCAGCGCTGCGCTTAAGCTCCTGGTCTGGTTTCGCTTGGCTGGACAACCTGTTGGAGATGCAGTACCACGGCAGCATTATCGTGGAAGTTCGTTAACTAGGTATAATACTAGCTGAGACCAGTGACTACTGGTCTCAGTTTTAGAGCTAGAAATAGCAAGTTAAAATAAGGCTAGTCCGTTATCAACTTGAAAAAGTGGCACCGAGTCGGTGCTTTTTTTATAAAACGAAAGGCTCAGTCGAAAGACTGGGCCTTTCGTTTTATCCGAATACGGGTTCTTGCATGTTACATTGTCGATCTGTTCATGGTGAACAGCTTTAAATGCACCAAAAACTCGTAAAAGCTCTGATGTATCTATCTTTTTTACACCGTTTTCATCTGTGCATATGGACAGTTTTCCCTTTGATATCTAACGGTGAACAGTTGTTCTACTTTTGTTTGTTAGTCTTGATGCTTCACTGATAGATACAAGAGCCATAAGAACCTCAGATCCTTCCGTATTTAGCCAGTATGTTCTCTAGTGTGGTTCGTTGTTTTTGCGTGAGCCATGAGAACGAACCATTGAGATCATGCTTACTTTGCATGTCACTCAAAAATTTTGCCTCAAAACTGGTGAGCTGAATTTTTGCAGTTAAAGCATCGTGTAGTGTTTTTCTTAGTCCGTTACGTAGGTAGGAATCTGATGTAATGGTTGTTGGTATTTTGTCACCATTCATTTTTATCTGGTTGTTCTCAAGTTCGGTTACGAGATCCATTTGTCTATCTAGTTCAACTTGGAAAATCAACGTATCAGTCGGGCGGCCTCGCTTATCAACCACCAATTTCATATTGCTGTAAGTGTTTAAATCTTTACTTATTGGTTTCAAAACCCATTGGTTAAGCCTTTTAAACTCATGGTAGTTATTTTCAAGCATTAACATGAACTTAAATTCATCAAGGCTAATCTCTATATTTGCCTTGTGAGTTTTCTTTTGTGTTAGTTCTTTTAATAACCACTCATAAATCCTCATAGAGTATTTGTTTTCAAAAGACTTAACATGTTCCAGATTATATTTTATGAATTTTTTTAACTGGAAAAGATAAGGCAATATCTCTTCACTAAAAACTAATTCTAATTTTTCGCTTGAGAACTTGGCATAGTTTGTCCACTGGAAAATCTCAAAGCCTTTAACCAAAGGATTCCTGATTTCCACAGTTCTCGTCATCAGCTCTCTGGTTGCTTTAGCTAATACACCATAAGCATTTTCCCTACTGATGTTCATCATCTGAGCGTATTGGTTATAAGTGAACGATACCGTCCGTTCTTTCCTTGTAGGGTTTTCAATCGTGGGGTTGAGTAGTGCCACACAGCATAAAATTAGCTTGGTTTCATGCTCCGTTAAGTCATAGCGACTAATCGCTAGTTCATTTGCTTTGAAAACAACTAATTCAGACATACATCTCAATTGGTCTAGGTGATTTTAATCACTATACCAATTGAGATGGGCTAGTCAATGATAATTACTAGTCCTTTTCCCGGGAGATCTGGGTATCTGTAAATTCTGCTAGACCTTTGCTGGAAAACTTGTAAATTCTGCTAGACCCTCTGTAAATTCCGCTAGACCTTTGTGTGTTTTTTTT
	pSL7324	pSC101_SstDRT2_Neo_WT_1_rep	Expression vector for SstDRT2 Neo with 1 repeat	GTTTATATTCAAGTGGTTATAATTTATAGAATAAAGAAAGAATAAAAAAAGATAAAAAGAATAGATCCCAGCCCTGTGTATAACTCACTACTTTAGTCAGTTCCGCAGTATTACAAAAGGATGTCGCAAACGCTGTTTGCTCCTCTACAAAACAGACCTTAAAACCCTAAAGGCTTAAGTAGCACCCTCGCAAGCTCGGGCAAATCGCTGAATATTCCTTTTGTCTCCGACCATCAGGCACCTGAGTCGCTGTCTTTTTCGTGACATTCAGTTCGCTGCGCTCACGGCTCTGGCAGTGAATGGGGGTAAATGGCACTACAGGCGCCTTTTATGGATTCATGCAAGGAAACTACCCATAATACAAGAAAAGCCCGTCACGGGCTTCTCAGGGCGTTTTATGGCGGGTCTGCTATGTGGTGCTATCTGACTTTTTGCTGTTCAGCAGTTCCTGCCCTCTGATTTTCCAGTCTGACCACTTCGGATTATCCCGTGACAGGTCATTCAGACTGGCTAATGCACCCAGTAAGGCAGCGGTATCATCAACAGGCTTACCCGTCTTACTGTCCCTAGTGCTTGGATTCTCACCAATAAAAAACGCCCGGCGGCAACCGAGCGTTCTGAACAAATCCAGATGGAGTTCTGAGGTCATTACTGGATCTATCAACAGGAGTCCAAGCGAGCTCTCGAACCCCAGAGTCCCGCTCAGAAGAACTCGTCAAGAAGGCGATAGAAGGCGATGCGCTGCGAATCGGGAGCGGCGATACCGTAAAGCACGAGGAAGCGGTCAGCCCATTCGCCGCCAAGCTCTTCAGCAATATCACGGGTAGCCAACGCTATGTCCTGATAGCGGTCCGCCACACCCAGCCGGCCACAGTCGATGAATCCAGAAAAGCGGCCATTTTCCACCATGATATTCGGCAAGCAGGCATCGCCATGGGTCACGACGAGATCCTCGCCGTCGGGCATGCGCGCCTTGAGCCTGGCGAACAGTTCGGCTGGCGCGAGCCCCTGATGCTCTTCGTCCAGATCATCCTGATCGACAAGACCGGCTTCCATCCGAGTACGTGCTCGCTCGATGCGATGTTTCGCTTGGTGGTCGAATGGGCAGGTAGCCGGATCAAGCGTATGCAGCCGCCGCATTGCATCAGCCATGATGGATACTTTCTCGGCAGGAGCAAGGTGAGATGACAGGAGATCCTGCCCCGGCACTTCGCCCAATAGCAGCCAGTCCCTTCCCGCTTCAGTGACAACGTCGAGCACAGCTGCGCAAGGAACGCCCGTCGTGGCCAGCCACGATAGCCGCGCTGCCTCGTCCTGCAGTTCATTCAGGGCACCGGACAGGTCGGTCTTGACAAAAAGAACCGGGCGCCCCTGCGCTGACAGCCGGAACACGGCGGCATCAGAGCAGCCGATTGTCTGTTGTGCCCAGTCATAGCCGAATAGCCTCTCCACCCAAGCGGCCGGAGAACCTGCGTGCAATCCATCTTGTTCAATCATACTCTTCCTTTTTCAATATTATTGAAGCATTTATCAGGGTTATTGTCTCATGAGCGGATACATATTTGAATGTATTTAGAAAAATAAACAAATAGGGGTTCCGCGCACATTTCCCCGAAAAGTGCCACCTGACGTCTAAGAAACCATTATTATCATGACATTAACCTATAAAAATAGGCGTATCACGAGGCAGAATTTCAGATAAAAAAAATCCTTAGCTTTCGCTAAGGATGATTTCTGGAATTCTAAAGATCTTTGACAGCTAGTTATGACAACTTGACGGCTACATCATTCACTTTTTCTTCACAACCGGCACGGAACTCGCTCGGGCTGGCCCCGGTGCATTTTTTAAATACCCGCGAGAAGTAGAGTTGATCGTCAAAACCAACATTGCGACCGACGGTGGCGATAGGCATCCGGGTGGTGCTCAAAAGCAGCTTCGCCTGGCTGATACGTTGGTCCTCGCGCCAGCTTAAGACGCTAATCCCTAACTGCTGGCGGAAAAGATGTGACAGACGCGACGGCGACAAGCAAACATGCTGTGCGACGCTGGCGATATCAAAATTGCTGTCTGCCAGGTGATCGCTGATGTACTGACAAGCCTCGCGTACCCGATTATCCATCGGTGGATGGAGCGACTCGTTAATCGCTTCCATGCGCCGCAGTAACAATTGCTCAAGCAGATTTATCGCCAGCAGCTCCGAATAGCGCCCTTCCCCTTGCCCGGCGTTAATGATTTGCCCAAACAGGTCGCTGAAATGCGGCTGGTGCGCTTCATCCGGGCGAAAGAACCCCGTATTGGCAAATATTGACGGCCAGTTAAGCCATTCATGCCAGTAGGCGCGCGGACGAAAGTAAACCCACTGGTGATACCATTCGCGAGCCTCCGGATGACGACCGTAGTGATGAATCTCTCCTGGCGGGAACAGCAAAATATCACCCGGTCGGCAAACAAATTCTCGTCCCTGATTTTTCACCACCCCCTGACCGCGAATGGTGAGATTGAGAATATAACCTTTCATTCCCAGCGGTCGGTCGATAAAAAAATCGAGATAACCGTTGGCCTCAATCGGCGTTAAACCCGCCACCAGATGGGCATTAAACGAGTATCCCGGCAGCAGGGGATCATTTTGCGCTTCAGCCATACTTTTCATACTCCCGCCATTCAGAGAAGAAACCAATTGTCCATATTGCATCAGACATTGCCGTCACTGCGTCTTTTACTGGCTCTTCTCGCTAACCAAACCGGTAACCCCGCTTATTAAAAGCATTCTGTAACAAAGCGGGACCAAAGCCATGACAAAAACGCGTAACAAAAGTGTCTATAATCACGGCAGAAAAGTCCACATTGATTATTTGCACGGCGTCACACTTTGCTATGCCATAGCATTTTTATCCATAAGATTAGCGGATCCTACCTGACGCTTTTTATCGCAACTCTCTACTGTTTCTCCATACCCGTTTTTTGGGCTAACAGGAGGAATTAACGATATCGGTGATACCAGCATCGTCTTGATGCCCTTGGCAGCACCCTGCTAAGGAGGTAACAACAAGATGAGAATATCAATTAGGGCTCTATTAGCAGCGCTGTTGGTTACCTTGGGCTACTTCACGTGCGGTGCTGCAATGGGTCTGGACAGCCTGTTAGGCAGCACCTATAACGTGTCCGTGACCCTGGGTGTTCCGTAACTAGGTATAATACTAGCTGAGACCAGTGACTACTGGTCTCAGTTTTAGAGCTAGAAATAGCAAGTTAAAATAAGGCTAGTCCGTTATCAACTTGAAAAAGTGGCACCGAGTCGGTGCTTTTTTTATAAAACGAAAGGCTCAGTCGAAAGACTGGGCCTTTCGTTTTATCCGAATACGGGTTCTTGCATGTTACATTGTCGATCTGTTCATGGTGAACAGCTTTAAATGCACCAAAAACTCGTAAAAGCTCTGATGTATCTATCTTTTTTACACCGTTTTCATCTGTGCATATGGACAGTTTTCCCTTTGATATCTAACGGTGAACAGTTGTTCTACTTTTGTTTGTTAGTCTTGATGCTTCACTGATAGATACAAGAGCCATAAGAACCTCAGATCCTTCCGTATTTAGCCAGTATGTTCTCTAGTGTGGTTCGTTGTTTTTGCGTGAGCCATGAGAACGAACCATTGAGATCATGCTTACTTTGCATGTCACTCAAAAATTTTGCCTCAAAACTGGTGAGCTGAATTTTTGCAGTTAAAGCATCGTGTAGTGTTTTTCTTAGTCCGTTACGTAGGTAGGAATCTGATGTAATGGTTGTTGGTATTTTGTCACCATTCATTTTTATCTGGTTGTTCTCAAGTTCGGTTACGAGATCCATTTGTCTATCTAGTTCAACTTGGAAAATCAACGTATCAGTCGGGCGGCCTCGCTTATCAACCACCAATTTCATATTGCTGTAAGTGTTTAAATCTTTACTTATTGGTTTCAAAACCCATTGGTTAAGCCTTTTAAACTCATGGTAGTTATTTTCAAGCATTAACATGAACTTAAATTCATCAAGGCTAATCTCTATATTTGCCTTGTGAGTTTTCTTTTGTGTTAGTTCTTTTAATAACCACTCATAAATCCTCATAGAGTATTTGTTTTCAAAAGACTTAACATGTTCCAGATTATATTTTATGAATTTTTTTAACTGGAAAAGATAAGGCAATATCTCTTCACTAAAAACTAATTCTAATTTTTCGCTTGAGAACTTGGCATAGTTTGTCCACTGGAAAATCTCAAAGCCTTTAACCAAAGGATTCCTGATTTCCACAGTTCTCGTCATCAGCTCTCTGGTTGCTTTAGCTAATACACCATAAGCATTTTCCCTACTGATGTTCATCATCTGAGCGTATTGGTTATAAGTGAACGATACCGTCCGTTCTTTCCTTGTAGGGTTTTCAATCGTGGGGTTGAGTAGTGCCACACAGCATAAAATTAGCTTGGTTTCATGCTCCGTTAAGTCATAGCGACTAATCGCTAGTTCATTTGCTTTGAAAACAACTAATTCAGACATACATCTCAATTGGTCTAGGTGATTTTAATCACTATACCAATTGAGATGGGCTAGTCAATGATAATTACTAGTCCTTTTCCCGGGAGATCTGGGTATCTGTAAATTCTGCTAGACCTTTGCTGGAAAACTTGTAAATTCTGCTAGACCCTCTGTAAATTCCGCTAGACCTTTGTGTGTTTTTTTT
	pSL7327	pSC101_VcrDRT2_Neo_WT_1_rep	Expression vector for VcrDRT2 Neo with 1 repeat	GTTTATATTCAAGTGGTTATAATTTATAGAATAAAGAAAGAATAAAAAAAGATAAAAAGAATAGATCCCAGCCCTGTGTATAACTCACTACTTTAGTCAGTTCCGCAGTATTACAAAAGGATGTCGCAAACGCTGTTTGCTCCTCTACAAAACAGACCTTAAAACCCTAAAGGCTTAAGTAGCACCCTCGCAAGCTCGGGCAAATCGCTGAATATTCCTTTTGTCTCCGACCATCAGGCACCTGAGTCGCTGTCTTTTTCGTGACATTCAGTTCGCTGCGCTCACGGCTCTGGCAGTGAATGGGGGTAAATGGCACTACAGGCGCCTTTTATGGATTCATGCAAGGAAACTACCCATAATACAAGAAAAGCCCGTCACGGGCTTCTCAGGGCGTTTTATGGCGGGTCTGCTATGTGGTGCTATCTGACTTTTTGCTGTTCAGCAGTTCCTGCCCTCTGATTTTCCAGTCTGACCACTTCGGATTATCCCGTGACAGGTCATTCAGACTGGCTAATGCACCCAGTAAGGCAGCGGTATCATCAACAGGCTTACCCGTCTTACTGTCCCTAGTGCTTGGATTCTCACCAATAAAAAACGCCCGGCGGCAACCGAGCGTTCTGAACAAATCCAGATGGAGTTCTGAGGTCATTACTGGATCTATCAACAGGAGTCCAAGCGAGCTCTCGAACCCCAGAGTCCCGCTCAGAAGAACTCGTCAAGAAGGCGATAGAAGGCGATGCGCTGCGAATCGGGAGCGGCGATACCGTAAAGCACGAGGAAGCGGTCAGCCCATTCGCCGCCAAGCTCTTCAGCAATATCACGGGTAGCCAACGCTATGTCCTGATAGCGGTCCGCCACACCCAGCCGGCCACAGTCGATGAATCCAGAAAAGCGGCCATTTTCCACCATGATATTCGGCAAGCAGGCATCGCCATGGGTCACGACGAGATCCTCGCCGTCGGGCATGCGCGCCTTGAGCCTGGCGAACAGTTCGGCTGGCGCGAGCCCCTGATGCTCTTCGTCCAGATCATCCTGATCGACAAGACCGGCTTCCATCCGAGTACGTGCTCGCTCGATGCGATGTTTCGCTTGGTGGTCGAATGGGCAGGTAGCCGGATCAAGCGTATGCAGCCGCCGCATTGCATCAGCCATGATGGATACTTTCTCGGCAGGAGCAAGGTGAGATGACAGGAGATCCTGCCCCGGCACTTCGCCCAATAGCAGCCAGTCCCTTCCCGCTTCAGTGACAACGTCGAGCACAGCTGCGCAAGGAACGCCCGTCGTGGCCAGCCACGATAGCCGCGCTGCCTCGTCCTGCAGTTCATTCAGGGCACCGGACAGGTCGGTCTTGACAAAAAGAACCGGGCGCCCCTGCGCTGACAGCCGGAACACGGCGGCATCAGAGCAGCCGATTGTCTGTTGTGCCCAGTCATAGCCGAATAGCCTCTCCACCCAAGCGGCCGGAGAACCTGCGTGCAATCCATCTTGTTCAATCATACTCTTCCTTTTTCAATATTATTGAAGCATTTATCAGGGTTATTGTCTCATGAGCGGATACATATTTGAATGTATTTAGAAAAATAAACAAATAGGGGTTCCGCGCACATTTCCCCGAAAAGTGCCACCTGACGTCTAAGAAACCATTATTATCATGACATTAACCTATAAAAATAGGCGTATCACGAGGCAGAATTTCAGATAAAAAAAATCCTTAGCTTTCGCTAAGGATGATTTCTGGAATTCTAAAGATCTTTGACAGCTAGTTATGACAACTTGACGGCTACATCATTCACTTTTTCTTCACAACCGGCACGGAACTCGCTCGGGCTGGCCCCGGTGCATTTTTTAAATACCCGCGAGAAGTAGAGTTGATCGTCAAAACCAACATTGCGACCGACGGTGGCGATAGGCATCCGGGTGGTGCTCAAAAGCAGCTTCGCCTGGCTGATACGTTGGTCCTCGCGCCAGCTTAAGACGCTAATCCCTAACTGCTGGCGGAAAAGATGTGACAGACGCGACGGCGACAAGCAAACATGCTGTGCGACGCTGGCGATATCAAAATTGCTGTCTGCCAGGTGATCGCTGATGTACTGACAAGCCTCGCGTACCCGATTATCCATCGGTGGATGGAGCGACTCGTTAATCGCTTCCATGCGCCGCAGTAACAATTGCTCAAGCAGATTTATCGCCAGCAGCTCCGAATAGCGCCCTTCCCCTTGCCCGGCGTTAATGATTTGCCCAAACAGGTCGCTGAAATGCGGCTGGTGCGCTTCATCCGGGCGAAAGAACCCCGTATTGGCAAATATTGACGGCCAGTTAAGCCATTCATGCCAGTAGGCGCGCGGACGAAAGTAAACCCACTGGTGATACCATTCGCGAGCCTCCGGATGACGACCGTAGTGATGAATCTCTCCTGGCGGGAACAGCAAAATATCACCCGGTCGGCAAACAAATTCTCGTCCCTGATTTTTCACCACCCCCTGACCGCGAATGGTGAGATTGAGAATATAACCTTTCATTCCCAGCGGTCGGTCGATAAAAAAATCGAGATAACCGTTGGCCTCAATCGGCGTTAAACCCGCCACCAGATGGGCATTAAACGAGTATCCCGGCAGCAGGGGATCATTTTGCGCTTCAGCCATACTTTTCATACTCCCGCCATTCAGAGAAGAAACCAATTGTCCATATTGCATCAGACATTGCCGTCACTGCGTCTTTTACTGGCTCTTCTCGCTAACCAAACCGGTAACCCCGCTTATTAAAAGCATTCTGTAACAAAGCGGGACCAAAGCCATGACAAAAACGCGTAACAAAAGTGTCTATAATCACGGCAGAAAAGTCCACATTGATTATTTGCACGGCGTCACACTTTGCTATGCCATAGCATTTTTATCCATAAGATTAGCGGATCCTACCTGACGCTTTTTATCGCAACTCTCTACTGTTTCTCCATACCCGTTTTTTGGGCTAACAGGAGGAATTAACGATATCGGTGATACCAGCATCGTCTTGATGCCCTTGGCAGCACCCTGCTAAGGAGGTAACAACAAGATGGTAATACTAAGGTTTATGACAATGTGTTTGAGCTGGCTGTGTAAGGACAAAGGTATTGATAATCTGCTGGAGATGATCTATAACGTGATCTGCGACGGCGATTACACCTAACTAGGTATAATACTAGCTGAGACCAGTGACTACTGGTCTCAGTTTTAGAGCTAGAAATAGCAAGTTAAAATAAGGCTAGTCCGTTATCAACTTGAAAAAGTGGCACCGAGTCGGTGCTTTTTTTATAAAACGAAAGGCTCAGTCGAAAGACTGGGCCTTTCGTTTTATCCGAATACGGGTTCTTGCATGTTACATTGTCGATCTGTTCATGGTGAACAGCTTTAAATGCACCAAAAACTCGTAAAAGCTCTGATGTATCTATCTTTTTTACACCGTTTTCATCTGTGCATATGGACAGTTTTCCCTTTGATATCTAACGGTGAACAGTTGTTCTACTTTTGTTTGTTAGTCTTGATGCTTCACTGATAGATACAAGAGCCATAAGAACCTCAGATCCTTCCGTATTTAGCCAGTATGTTCTCTAGTGTGGTTCGTTGTTTTTGCGTGAGCCATGAGAACGAACCATTGAGATCATGCTTACTTTGCATGTCACTCAAAAATTTTGCCTCAAAACTGGTGAGCTGAATTTTTGCAGTTAAAGCATCGTGTAGTGTTTTTCTTAGTCCGTTACGTAGGTAGGAATCTGATGTAATGGTTGTTGGTATTTTGTCACCATTCATTTTTATCTGGTTGTTCTCAAGTTCGGTTACGAGATCCATTTGTCTATCTAGTTCAACTTGGAAAATCAACGTATCAGTCGGGCGGCCTCGCTTATCAACCACCAATTTCATATTGCTGTAAGTGTTTAAATCTTTACTTATTGGTTTCAAAACCCATTGGTTAAGCCTTTTAAACTCATGGTAGTTATTTTCAAGCATTAACATGAACTTAAATTCATCAAGGCTAATCTCTATATTTGCCTTGTGAGTTTTCTTTTGTGTTAGTTCTTTTAATAACCACTCATAAATCCTCATAGAGTATTTGTTTTCAAAAGACTTAACATGTTCCAGATTATATTTTATGAATTTTTTTAACTGGAAAAGATAAGGCAATATCTCTTCACTAAAAACTAATTCTAATTTTTCGCTTGAGAACTTGGCATAGTTTGTCCACTGGAAAATCTCAAAGCCTTTAACCAAAGGATTCCTGATTTCCACAGTTCTCGTCATCAGCTCTCTGGTTGCTTTAGCTAATACACCATAAGCATTTTCCCTACTGATGTTCATCATCTGAGCGTATTGGTTATAAGTGAACGATACCGTCCGTTCTTTCCTTGTAGGGTTTTCAATCGTGGGGTTGAGTAGTGCCACACAGCATAAAATTAGCTTGGTTTCATGCTCCGTTAAGTCATAGCGACTAATCGCTAGTTCATTTGCTTTGAAAACAACTAATTCAGACATACATCTCAATTGGTCTAGGTGATTTTAATCACTATACCAATTGAGATGGGCTAGTCAATGATAATTACTAGTCCTTTTCCCGGGAGATCTGGGTATCTGTAAATTCTGCTAGACCTTTGCTGGAAAACTTGTAAATTCTGCTAGACCCTCTGTAAATTCCGCTAGACCTTTGTGTGTTTTTTTT
	pSL7323	pSC101_VchDRT2_Neo_WT_1_rep	Expression vector for VchDRT2 Neo with 1 repeat	GTTTATATTCAAGTGGTTATAATTTATAGAATAAAGAAAGAATAAAAAAAGATAAAAAGAATAGATCCCAGCCCTGTGTATAACTCACTACTTTAGTCAGTTCCGCAGTATTACAAAAGGATGTCGCAAACGCTGTTTGCTCCTCTACAAAACAGACCTTAAAACCCTAAAGGCTTAAGTAGCACCCTCGCAAGCTCGGGCAAATCGCTGAATATTCCTTTTGTCTCCGACCATCAGGCACCTGAGTCGCTGTCTTTTTCGTGACATTCAGTTCGCTGCGCTCACGGCTCTGGCAGTGAATGGGGGTAAATGGCACTACAGGCGCCTTTTATGGATTCATGCAAGGAAACTACCCATAATACAAGAAAAGCCCGTCACGGGCTTCTCAGGGCGTTTTATGGCGGGTCTGCTATGTGGTGCTATCTGACTTTTTGCTGTTCAGCAGTTCCTGCCCTCTGATTTTCCAGTCTGACCACTTCGGATTATCCCGTGACAGGTCATTCAGACTGGCTAATGCACCCAGTAAGGCAGCGGTATCATCAACAGGCTTACCCGTCTTACTGTCCCTAGTGCTTGGATTCTCACCAATAAAAAACGCCCGGCGGCAACCGAGCGTTCTGAACAAATCCAGATGGAGTTCTGAGGTCATTACTGGATCTATCAACAGGAGTCCAAGCGAGCTCTCGAACCCCAGAGTCCCGCTCAGAAGAACTCGTCAAGAAGGCGATAGAAGGCGATGCGCTGCGAATCGGGAGCGGCGATACCGTAAAGCACGAGGAAGCGGTCAGCCCATTCGCCGCCAAGCTCTTCAGCAATATCACGGGTAGCCAACGCTATGTCCTGATAGCGGTCCGCCACACCCAGCCGGCCACAGTCGATGAATCCAGAAAAGCGGCCATTTTCCACCATGATATTCGGCAAGCAGGCATCGCCATGGGTCACGACGAGATCCTCGCCGTCGGGCATGCGCGCCTTGAGCCTGGCGAACAGTTCGGCTGGCGCGAGCCCCTGATGCTCTTCGTCCAGATCATCCTGATCGACAAGACCGGCTTCCATCCGAGTACGTGCTCGCTCGATGCGATGTTTCGCTTGGTGGTCGAATGGGCAGGTAGCCGGATCAAGCGTATGCAGCCGCCGCATTGCATCAGCCATGATGGATACTTTCTCGGCAGGAGCAAGGTGAGATGACAGGAGATCCTGCCCCGGCACTTCGCCCAATAGCAGCCAGTCCCTTCCCGCTTCAGTGACAACGTCGAGCACAGCTGCGCAAGGAACGCCCGTCGTGGCCAGCCACGATAGCCGCGCTGCCTCGTCCTGCAGTTCATTCAGGGCACCGGACAGGTCGGTCTTGACAAAAAGAACCGGGCGCCCCTGCGCTGACAGCCGGAACACGGCGGCATCAGAGCAGCCGATTGTCTGTTGTGCCCAGTCATAGCCGAATAGCCTCTCCACCCAAGCGGCCGGAGAACCTGCGTGCAATCCATCTTGTTCAATCATACTCTTCCTTTTTCAATATTATTGAAGCATTTATCAGGGTTATTGTCTCATGAGCGGATACATATTTGAATGTATTTAGAAAAATAAACAAATAGGGGTTCCGCGCACATTTCCCCGAAAAGTGCCACCTGACGTCTAAGAAACCATTATTATCATGACATTAACCTATAAAAATAGGCGTATCACGAGGCAGAATTTCAGATAAAAAAAATCCTTAGCTTTCGCTAAGGATGATTTCTGGAATTCTAAAGATCTTTGACAGCTAGTTATGACAACTTGACGGCTACATCATTCACTTTTTCTTCACAACCGGCACGGAACTCGCTCGGGCTGGCCCCGGTGCATTTTTTAAATACCCGCGAGAAGTAGAGTTGATCGTCAAAACCAACATTGCGACCGACGGTGGCGATAGGCATCCGGGTGGTGCTCAAAAGCAGCTTCGCCTGGCTGATACGTTGGTCCTCGCGCCAGCTTAAGACGCTAATCCCTAACTGCTGGCGGAAAAGATGTGACAGACGCGACGGCGACAAGCAAACATGCTGTGCGACGCTGGCGATATCAAAATTGCTGTCTGCCAGGTGATCGCTGATGTACTGACAAGCCTCGCGTACCCGATTATCCATCGGTGGATGGAGCGACTCGTTAATCGCTTCCATGCGCCGCAGTAACAATTGCTCAAGCAGATTTATCGCCAGCAGCTCCGAATAGCGCCCTTCCCCTTGCCCGGCGTTAATGATTTGCCCAAACAGGTCGCTGAAATGCGGCTGGTGCGCTTCATCCGGGCGAAAGAACCCCGTATTGGCAAATATTGACGGCCAGTTAAGCCATTCATGCCAGTAGGCGCGCGGACGAAAGTAAACCCACTGGTGATACCATTCGCGAGCCTCCGGATGACGACCGTAGTGATGAATCTCTCCTGGCGGGAACAGCAAAATATCACCCGGTCGGCAAACAAATTCTCGTCCCTGATTTTTCACCACCCCCTGACCGCGAATGGTGAGATTGAGAATATAACCTTTCATTCCCAGCGGTCGGTCGATAAAAAAATCGAGATAACCGTTGGCCTCAATCGGCGTTAAACCCGCCACCAGATGGGCATTAAACGAGTATCCCGGCAGCAGGGGATCATTTTGCGCTTCAGCCATACTTTTCATACTCCCGCCATTCAGAGAAGAAACCAATTGTCCATATTGCATCAGACATTGCCGTCACTGCGTCTTTTACTGGCTCTTCTCGCTAACCAAACCGGTAACCCCGCTTATTAAAAGCATTCTGTAACAAAGCGGGACCAAAGCCATGACAAAAACGCGTAACAAAAGTGTCTATAATCACGGCAGAAAAGTCCACATTGATTATTTGCACGGCGTCACACTTTGCTATGCCATAGCATTTTTATCCATAAGATTAGCGGATCCTACCTGACGCTTTTTATCGCAACTCTCTACTGTTTCTCCATACCCGTTTTTTGGGCTAACAGGAGGAATTAACGATATCGGTGATACCAGCATCGTCTTGATGCCCTTGGCAGCACCCTGCTAAGGAGGTAACAACAAGATGAAAACACTATTCCAATTTATGTTATCAATCTGCAGCGCTTGTCTGGGTGGTGTTCCGATTGGCCTGGACAACTTGCTGGAAATGGATTACGCGATTACGATCACCGTCGAGGTGTCCTAACTAGGTATAATACTAGCTGAGACCAGTGACTACTGGTCTCAGTTTTAGAGCTAGAAATAGCAAGTTAAAATAAGGCTAGTCCGTTATCAACTTGAAAAAGTGGCACCGAGTCGGTGCTTTTTTTATAAAACGAAAGGCTCAGTCGAAAGACTGGGCCTTTCGTTTTATCCGAATACGGGTTCTTGCATGTTACATTGTCGATCTGTTCATGGTGAACAGCTTTAAATGCACCAAAAACTCGTAAAAGCTCTGATGTATCTATCTTTTTTACACCGTTTTCATCTGTGCATATGGACAGTTTTCCCTTTGATATCTAACGGTGAACAGTTGTTCTACTTTTGTTTGTTAGTCTTGATGCTTCACTGATAGATACAAGAGCCATAAGAACCTCAGATCCTTCCGTATTTAGCCAGTATGTTCTCTAGTGTGGTTCGTTGTTTTTGCGTGAGCCATGAGAACGAACCATTGAGATCATGCTTACTTTGCATGTCACTCAAAAATTTTGCCTCAAAACTGGTGAGCTGAATTTTTGCAGTTAAAGCATCGTGTAGTGTTTTTCTTAGTCCGTTACGTAGGTAGGAATCTGATGTAATGGTTGTTGGTATTTTGTCACCATTCATTTTTATCTGGTTGTTCTCAAGTTCGGTTACGAGATCCATTTGTCTATCTAGTTCAACTTGGAAAATCAACGTATCAGTCGGGCGGCCTCGCTTATCAACCACCAATTTCATATTGCTGTAAGTGTTTAAATCTTTACTTATTGGTTTCAAAACCCATTGGTTAAGCCTTTTAAACTCATGGTAGTTATTTTCAAGCATTAACATGAACTTAAATTCATCAAGGCTAATCTCTATATTTGCCTTGTGAGTTTTCTTTTGTGTTAGTTCTTTTAATAACCACTCATAAATCCTCATAGAGTATTTGTTTTCAAAAGACTTAACATGTTCCAGATTATATTTTATGAATTTTTTTAACTGGAAAAGATAAGGCAATATCTCTTCACTAAAAACTAATTCTAATTTTTCGCTTGAGAACTTGGCATAGTTTGTCCACTGGAAAATCTCAAAGCCTTTAACCAAAGGATTCCTGATTTCCACAGTTCTCGTCATCAGCTCTCTGGTTGCTTTAGCTAATACACCATAAGCATTTTCCCTACTGATGTTCATCATCTGAGCGTATTGGTTATAAGTGAACGATACCGTCCGTTCTTTCCTTGTAGGGTTTTCAATCGTGGGGTTGAGTAGTGCCACACAGCATAAAATTAGCTTGGTTTCATGCTCCGTTAAGTCATAGCGACTAATCGCTAGTTCATTTGCTTTGAAAACAACTAATTCAGACATACATCTCAATTGGTCTAGGTGATTTTAATCACTATACCAATTGAGATGGGCTAGTCAATGATAATTACTAGTCCTTTTCCCGGGAGATCTGGGTATCTGTAAATTCTGCTAGACCTTTGCTGGAAAACTTGTAAATTCTGCTAGACCCTCTGTAAATTCCGCTAGACCTTTGTGTGTTTTTTTT
	pSL7326	pSC101_YruDRT2_Neo_WT_1_rep	Expression vector for VruDRT2 Neo with 1 repeat	GTTTATATTCAAGTGGTTATAATTTATAGAATAAAGAAAGAATAAAAAAAGATAAAAAGAATAGATCCCAGCCCTGTGTATAACTCACTACTTTAGTCAGTTCCGCAGTATTACAAAAGGATGTCGCAAACGCTGTTTGCTCCTCTACAAAACAGACCTTAAAACCCTAAAGGCTTAAGTAGCACCCTCGCAAGCTCGGGCAAATCGCTGAATATTCCTTTTGTCTCCGACCATCAGGCACCTGAGTCGCTGTCTTTTTCGTGACATTCAGTTCGCTGCGCTCACGGCTCTGGCAGTGAATGGGGGTAAATGGCACTACAGGCGCCTTTTATGGATTCATGCAAGGAAACTACCCATAATACAAGAAAAGCCCGTCACGGGCTTCTCAGGGCGTTTTATGGCGGGTCTGCTATGTGGTGCTATCTGACTTTTTGCTGTTCAGCAGTTCCTGCCCTCTGATTTTCCAGTCTGACCACTTCGGATTATCCCGTGACAGGTCATTCAGACTGGCTAATGCACCCAGTAAGGCAGCGGTATCATCAACAGGCTTACCCGTCTTACTGTCCCTAGTGCTTGGATTCTCACCAATAAAAAACGCCCGGCGGCAACCGAGCGTTCTGAACAAATCCAGATGGAGTTCTGAGGTCATTACTGGATCTATCAACAGGAGTCCAAGCGAGCTCTCGAACCCCAGAGTCCCGCTCAGAAGAACTCGTCAAGAAGGCGATAGAAGGCGATGCGCTGCGAATCGGGAGCGGCGATACCGTAAAGCACGAGGAAGCGGTCAGCCCATTCGCCGCCAAGCTCTTCAGCAATATCACGGGTAGCCAACGCTATGTCCTGATAGCGGTCCGCCACACCCAGCCGGCCACAGTCGATGAATCCAGAAAAGCGGCCATTTTCCACCATGATATTCGGCAAGCAGGCATCGCCATGGGTCACGACGAGATCCTCGCCGTCGGGCATGCGCGCCTTGAGCCTGGCGAACAGTTCGGCTGGCGCGAGCCCCTGATGCTCTTCGTCCAGATCATCCTGATCGACAAGACCGGCTTCCATCCGAGTACGTGCTCGCTCGATGCGATGTTTCGCTTGGTGGTCGAATGGGCAGGTAGCCGGATCAAGCGTATGCAGCCGCCGCATTGCATCAGCCATGATGGATACTTTCTCGGCAGGAGCAAGGTGAGATGACAGGAGATCCTGCCCCGGCACTTCGCCCAATAGCAGCCAGTCCCTTCCCGCTTCAGTGACAACGTCGAGCACAGCTGCGCAAGGAACGCCCGTCGTGGCCAGCCACGATAGCCGCGCTGCCTCGTCCTGCAGTTCATTCAGGGCACCGGACAGGTCGGTCTTGACAAAAAGAACCGGGCGCCCCTGCGCTGACAGCCGGAACACGGCGGCATCAGAGCAGCCGATTGTCTGTTGTGCCCAGTCATAGCCGAATAGCCTCTCCACCCAAGCGGCCGGAGAACCTGCGTGCAATCCATCTTGTTCAATCATACTCTTCCTTTTTCAATATTATTGAAGCATTTATCAGGGTTATTGTCTCATGAGCGGATACATATTTGAATGTATTTAGAAAAATAAACAAATAGGGGTTCCGCGCACATTTCCCCGAAAAGTGCCACCTGACGTCTAAGAAACCATTATTATCATGACATTAACCTATAAAAATAGGCGTATCACGAGGCAGAATTTCAGATAAAAAAAATCCTTAGCTTTCGCTAAGGATGATTTCTGGAATTCTAAAGATCTTTGACAGCTAGTTATGACAACTTGACGGCTACATCATTCACTTTTTCTTCACAACCGGCACGGAACTCGCTCGGGCTGGCCCCGGTGCATTTTTTAAATACCCGCGAGAAGTAGAGTTGATCGTCAAAACCAACATTGCGACCGACGGTGGCGATAGGCATCCGGGTGGTGCTCAAAAGCAGCTTCGCCTGGCTGATACGTTGGTCCTCGCGCCAGCTTAAGACGCTAATCCCTAACTGCTGGCGGAAAAGATGTGACAGACGCGACGGCGACAAGCAAACATGCTGTGCGACGCTGGCGATATCAAAATTGCTGTCTGCCAGGTGATCGCTGATGTACTGACAAGCCTCGCGTACCCGATTATCCATCGGTGGATGGAGCGACTCGTTAATCGCTTCCATGCGCCGCAGTAACAATTGCTCAAGCAGATTTATCGCCAGCAGCTCCGAATAGCGCCCTTCCCCTTGCCCGGCGTTAATGATTTGCCCAAACAGGTCGCTGAAATGCGGCTGGTGCGCTTCATCCGGGCGAAAGAACCCCGTATTGGCAAATATTGACGGCCAGTTAAGCCATTCATGCCAGTAGGCGCGCGGACGAAAGTAAACCCACTGGTGATACCATTCGCGAGCCTCCGGATGACGACCGTAGTGATGAATCTCTCCTGGCGGGAACAGCAAAATATCACCCGGTCGGCAAACAAATTCTCGTCCCTGATTTTTCACCACCCCCTGACCGCGAATGGTGAGATTGAGAATATAACCTTTCATTCCCAGCGGTCGGTCGATAAAAAAATCGAGATAACCGTTGGCCTCAATCGGCGTTAAACCCGCCACCAGATGGGCATTAAACGAGTATCCCGGCAGCAGGGGATCATTTTGCGCTTCAGCCATACTTTTCATACTCCCGCCATTCAGAGAAGAAACCAATTGTCCATATTGCATCAGACATTGCCGTCACTGCGTCTTTTACTGGCTCTTCTCGCTAACCAAACCGGTAACCCCGCTTATTAAAAGCATTCTGTAACAAAGCGGGACCAAAGCCATGACAAAAACGCGTAACAAAAGTGTCTATAATCACGGCAGAAAAGTCCACATTGATTATTTGCACGGCGTCACACTTTGCTATGCCATAGCATTTTTATCCATAAGATTAGCGGATCCTACCTGACGCTTTTTATCGCAACTCTCTACTGTTTCTCCATACCCGTTTTTTGGGCTAACAGGAGGAATTAACGATATCGGTGATACCAGCATCGTCTTGATGCCCTTGGCAGCACCCTGCTAAGGAGGTAACAACAAGATGAATATTATACACTTATTGGTATCACTATGGTCCGTGTTCAGCGAGGGCCGTTGGCCGGGTGTTGACAAGTTGCTGGAAACCCTGTACAACGTCATCAGCATTATGGAGACGATCTAACTAGGTATAATACTAGCTGAGACCAGTGACTACTGGTCTCAGTTTTAGAGCTAGAAATAGCAAGTTAAAATAAGGCTAGTCCGTTATCAACTTGAAAAAGTGGCACCGAGTCGGTGCTTTTTTTATAAAACGAAAGGCTCAGTCGAAAGACTGGGCCTTTCGTTTTATCCGAATACGGGTTCTTGCATGTTACATTGTCGATCTGTTCATGGTGAACAGCTTTAAATGCACCAAAAACTCGTAAAAGCTCTGATGTATCTATCTTTTTTACACCGTTTTCATCTGTGCATATGGACAGTTTTCCCTTTGATATCTAACGGTGAACAGTTGTTCTACTTTTGTTTGTTAGTCTTGATGCTTCACTGATAGATACAAGAGCCATAAGAACCTCAGATCCTTCCGTATTTAGCCAGTATGTTCTCTAGTGTGGTTCGTTGTTTTTGCGTGAGCCATGAGAACGAACCATTGAGATCATGCTTACTTTGCATGTCACTCAAAAATTTTGCCTCAAAACTGGTGAGCTGAATTTTTGCAGTTAAAGCATCGTGTAGTGTTTTTCTTAGTCCGTTACGTAGGTAGGAATCTGATGTAATGGTTGTTGGTATTTTGTCACCATTCATTTTTATCTGGTTGTTCTCAAGTTCGGTTACGAGATCCATTTGTCTATCTAGTTCAACTTGGAAAATCAACGTATCAGTCGGGCGGCCTCGCTTATCAACCACCAATTTCATATTGCTGTAAGTGTTTAAATCTTTACTTATTGGTTTCAAAACCCATTGGTTAAGCCTTTTAAACTCATGGTAGTTATTTTCAAGCATTAACATGAACTTAAATTCATCAAGGCTAATCTCTATATTTGCCTTGTGAGTTTTCTTTTGTGTTAGTTCTTTTAATAACCACTCATAAATCCTCATAGAGTATTTGTTTTCAAAAGACTTAACATGTTCCAGATTATATTTTATGAATTTTTTTAACTGGAAAAGATAAGGCAATATCTCTTCACTAAAAACTAATTCTAATTTTTCGCTTGAGAACTTGGCATAGTTTGTCCACTGGAAAATCTCAAAGCCTTTAACCAAAGGATTCCTGATTTCCACAGTTCTCGTCATCAGCTCTCTGGTTGCTTTAGCTAATACACCATAAGCATTTTCCCTACTGATGTTCATCATCTGAGCGTATTGGTTATAAGTGAACGATACCGTCCGTTCTTTCCTTGTAGGGTTTTCAATCGTGGGGTTGAGTAGTGCCACACAGCATAAAATTAGCTTGGTTTCATGCTCCGTTAAGTCATAGCGACTAATCGCTAGTTCATTTGCTTTGAAAACAACTAATTCAGACATACATCTCAATTGGTCTAGGTGATTTTAATCACTATACCAATTGAGATGGGCTAGTCAATGATAATTACTAGTCCTTTTCCCGGGAGATCTGGGTATCTGTAAATTCTGCTAGACCTTTGCTGGAAAACTTGTAAATTCTGCTAGACCCTCTGTAAATTCCGCTAGACCTTTGTGTGTTTTTTTT
	pSL7332	pSC101_BceDRT2_Neo_WT_2_rep	Expression vector for BceDRT2 Neo with 2 repeats	GTTTATATTCAAGTGGTTATAATTTATAGAATAAAGAAAGAATAAAAAAAGATAAAAAGAATAGATCCCAGCCCTGTGTATAACTCACTACTTTAGTCAGTTCCGCAGTATTACAAAAGGATGTCGCAAACGCTGTTTGCTCCTCTACAAAACAGACCTTAAAACCCTAAAGGCTTAAGTAGCACCCTCGCAAGCTCGGGCAAATCGCTGAATATTCCTTTTGTCTCCGACCATCAGGCACCTGAGTCGCTGTCTTTTTCGTGACATTCAGTTCGCTGCGCTCACGGCTCTGGCAGTGAATGGGGGTAAATGGCACTACAGGCGCCTTTTATGGATTCATGCAAGGAAACTACCCATAATACAAGAAAAGCCCGTCACGGGCTTCTCAGGGCGTTTTATGGCGGGTCTGCTATGTGGTGCTATCTGACTTTTTGCTGTTCAGCAGTTCCTGCCCTCTGATTTTCCAGTCTGACCACTTCGGATTATCCCGTGACAGGTCATTCAGACTGGCTAATGCACCCAGTAAGGCAGCGGTATCATCAACAGGCTTACCCGTCTTACTGTCCCTAGTGCTTGGATTCTCACCAATAAAAAACGCCCGGCGGCAACCGAGCGTTCTGAACAAATCCAGATGGAGTTCTGAGGTCATTACTGGATCTATCAACAGGAGTCCAAGCGAGCTCTCGAACCCCAGAGTCCCGCTCAGAAGAACTCGTCAAGAAGGCGATAGAAGGCGATGCGCTGCGAATCGGGAGCGGCGATACCGTAAAGCACGAGGAAGCGGTCAGCCCATTCGCCGCCAAGCTCTTCAGCAATATCACGGGTAGCCAACGCTATGTCCTGATAGCGGTCCGCCACACCCAGCCGGCCACAGTCGATGAATCCAGAAAAGCGGCCATTTTCCACCATGATATTCGGCAAGCAGGCATCGCCATGGGTCACGACGAGATCCTCGCCGTCGGGCATGCGCGCCTTGAGCCTGGCGAACAGTTCGGCTGGCGCGAGCCCCTGATGCTCTTCGTCCAGATCATCCTGATCGACAAGACCGGCTTCCATCCGAGTACGTGCTCGCTCGATGCGATGTTTCGCTTGGTGGTCGAATGGGCAGGTAGCCGGATCAAGCGTATGCAGCCGCCGCATTGCATCAGCCATGATGGATACTTTCTCGGCAGGAGCAAGGTGAGATGACAGGAGATCCTGCCCCGGCACTTCGCCCAATAGCAGCCAGTCCCTTCCCGCTTCAGTGACAACGTCGAGCACAGCTGCGCAAGGAACGCCCGTCGTGGCCAGCCACGATAGCCGCGCTGCCTCGTCCTGCAGTTCATTCAGGGCACCGGACAGGTCGGTCTTGACAAAAAGAACCGGGCGCCCCTGCGCTGACAGCCGGAACACGGCGGCATCAGAGCAGCCGATTGTCTGTTGTGCCCAGTCATAGCCGAATAGCCTCTCCACCCAAGCGGCCGGAGAACCTGCGTGCAATCCATCTTGTTCAATCATACTCTTCCTTTTTCAATATTATTGAAGCATTTATCAGGGTTATTGTCTCATGAGCGGATACATATTTGAATGTATTTAGAAAAATAAACAAATAGGGGTTCCGCGCACATTTCCCCGAAAAGTGCCACCTGACGTCTAAGAAACCATTATTATCATGACATTAACCTATAAAAATAGGCGTATCACGAGGCAGAATTTCAGATAAAAAAAATCCTTAGCTTTCGCTAAGGATGATTTCTGGAATTCTAAAGATCTTTGACAGCTAGTTATGACAACTTGACGGCTACATCATTCACTTTTTCTTCACAACCGGCACGGAACTCGCTCGGGCTGGCCCCGGTGCATTTTTTAAATACCCGCGAGAAGTAGAGTTGATCGTCAAAACCAACATTGCGACCGACGGTGGCGATAGGCATCCGGGTGGTGCTCAAAAGCAGCTTCGCCTGGCTGATACGTTGGTCCTCGCGCCAGCTTAAGACGCTAATCCCTAACTGCTGGCGGAAAAGATGTGACAGACGCGACGGCGACAAGCAAACATGCTGTGCGACGCTGGCGATATCAAAATTGCTGTCTGCCAGGTGATCGCTGATGTACTGACAAGCCTCGCGTACCCGATTATCCATCGGTGGATGGAGCGACTCGTTAATCGCTTCCATGCGCCGCAGTAACAATTGCTCAAGCAGATTTATCGCCAGCAGCTCCGAATAGCGCCCTTCCCCTTGCCCGGCGTTAATGATTTGCCCAAACAGGTCGCTGAAATGCGGCTGGTGCGCTTCATCCGGGCGAAAGAACCCCGTATTGGCAAATATTGACGGCCAGTTAAGCCATTCATGCCAGTAGGCGCGCGGACGAAAGTAAACCCACTGGTGATACCATTCGCGAGCCTCCGGATGACGACCGTAGTGATGAATCTCTCCTGGCGGGAACAGCAAAATATCACCCGGTCGGCAAACAAATTCTCGTCCCTGATTTTTCACCACCCCCTGACCGCGAATGGTGAGATTGAGAATATAACCTTTCATTCCCAGCGGTCGGTCGATAAAAAAATCGAGATAACCGTTGGCCTCAATCGGCGTTAAACCCGCCACCAGATGGGCATTAAACGAGTATCCCGGCAGCAGGGGATCATTTTGCGCTTCAGCCATACTTTTCATACTCCCGCCATTCAGAGAAGAAACCAATTGTCCATATTGCATCAGACATTGCCGTCACTGCGTCTTTTACTGGCTCTTCTCGCTAACCAAACCGGTAACCCCGCTTATTAAAAGCATTCTGTAACAAAGCGGGACCAAAGCCATGACAAAAACGCGTAACAAAAGTGTCTATAATCACGGCAGAAAAGTCCACATTGATTATTTGCACGGCGTCACACTTTGCTATGCCATAGCATTTTTATCCATAAGATTAGCGGATCCTACCTGACGCTTTTTATCGCAACTCTCTACTGTTTCTCCATACCCGTTTTTTGGGCTAACAGGAGGAATTAACGATATCGGTGATACCAGCATCGTCTTGATGCCCTTGGCAGCACCCTGCTAAGGAGGTAACAACAAGATGACAGAAGTTTTATTTTATGTACTATCAGCGCTGCGCTTAAGCTCCTGGTCTGGTTTCGCTTGGCTGGACAACCTGTTGGAGATGCAGTACCACGGCAGCATTATCGTGGAAGTTCGTATGACTGAAGTACTGTTTTATGTACTTAGTGCATTACGTTTGTCGTCATGGTCAGGGTTCGCTTGGCTTGATAACTTGTTGGAAATGCAGTATCATGGATCCATCATTGTCGAAGTTCGTTAACTAGGTATAATACTAGCTGAGACCAGTGACTACTGGTCTCAGTTTTAGAGCTAGAAATAGCAAGTTAAAATAAGGCTAGTCCGTTATCAACTTGAAAAAGTGGCACCGAGTCGGTGCTTTTTTTATAAAACGAAAGGCTCAGTCGAAAGACTGGGCCTTTCGTTTTATCCGAATACGGGTTCTTGCATGTTACATTGTCGATCTGTTCATGGTGAACAGCTTTAAATGCACCAAAAACTCGTAAAAGCTCTGATGTATCTATCTTTTTTACACCGTTTTCATCTGTGCATATGGACAGTTTTCCCTTTGATATCTAACGGTGAACAGTTGTTCTACTTTTGTTTGTTAGTCTTGATGCTTCACTGATAGATACAAGAGCCATAAGAACCTCAGATCCTTCCGTATTTAGCCAGTATGTTCTCTAGTGTGGTTCGTTGTTTTTGCGTGAGCCATGAGAACGAACCATTGAGATCATGCTTACTTTGCATGTCACTCAAAAATTTTGCCTCAAAACTGGTGAGCTGAATTTTTGCAGTTAAAGCATCGTGTAGTGTTTTTCTTAGTCCGTTACGTAGGTAGGAATCTGATGTAATGGTTGTTGGTATTTTGTCACCATTCATTTTTATCTGGTTGTTCTCAAGTTCGGTTACGAGATCCATTTGTCTATCTAGTTCAACTTGGAAAATCAACGTATCAGTCGGGCGGCCTCGCTTATCAACCACCAATTTCATATTGCTGTAAGTGTTTAAATCTTTACTTATTGGTTTCAAAACCCATTGGTTAAGCCTTTTAAACTCATGGTAGTTATTTTCAAGCATTAACATGAACTTAAATTCATCAAGGCTAATCTCTATATTTGCCTTGTGAGTTTTCTTTTGTGTTAGTTCTTTTAATAACCACTCATAAATCCTCATAGAGTATTTGTTTTCAAAAGACTTAACATGTTCCAGATTATATTTTATGAATTTTTTTAACTGGAAAAGATAAGGCAATATCTCTTCACTAAAAACTAATTCTAATTTTTCGCTTGAGAACTTGGCATAGTTTGTCCACTGGAAAATCTCAAAGCCTTTAACCAAAGGATTCCTGATTTCCACAGTTCTCGTCATCAGCTCTCTGGTTGCTTTAGCTAATACACCATAAGCATTTTCCCTACTGATGTTCATCATCTGAGCGTATTGGTTATAAGTGAACGATACCGTCCGTTCTTTCCTTGTAGGGTTTTCAATCGTGGGGTTGAGTAGTGCCACACAGCATAAAATTAGCTTGGTTTCATGCTCCGTTAAGTCATAGCGACTAATCGCTAGTTCATTTGCTTTGAAAACAACTAATTCAGACATACATCTCAATTGGTCTAGGTGATTTTAATCACTATACCAATTGAGATGGGCTAGTCAATGATAATTACTAGTCCTTTTCCCGGGAGATCTGGGTATCTGTAAATTCTGCTAGACCTTTGCTGGAAAACTTGTAAATTCTGCTAGACCCTCTGTAAATTCCGCTAGACCTTTGTGTGTTTTTTTT
	pSL7331	pSC101_SstDRT2_Neo_WT_2_rep	Expression vector for SstDRT2 Neo with 2 repeats	GTTTATATTCAAGTGGTTATAATTTATAGAATAAAGAAAGAATAAAAAAAGATAAAAAGAATAGATCCCAGCCCTGTGTATAACTCACTACTTTAGTCAGTTCCGCAGTATTACAAAAGGATGTCGCAAACGCTGTTTGCTCCTCTACAAAACAGACCTTAAAACCCTAAAGGCTTAAGTAGCACCCTCGCAAGCTCGGGCAAATCGCTGAATATTCCTTTTGTCTCCGACCATCAGGCACCTGAGTCGCTGTCTTTTTCGTGACATTCAGTTCGCTGCGCTCACGGCTCTGGCAGTGAATGGGGGTAAATGGCACTACAGGCGCCTTTTATGGATTCATGCAAGGAAACTACCCATAATACAAGAAAAGCCCGTCACGGGCTTCTCAGGGCGTTTTATGGCGGGTCTGCTATGTGGTGCTATCTGACTTTTTGCTGTTCAGCAGTTCCTGCCCTCTGATTTTCCAGTCTGACCACTTCGGATTATCCCGTGACAGGTCATTCAGACTGGCTAATGCACCCAGTAAGGCAGCGGTATCATCAACAGGCTTACCCGTCTTACTGTCCCTAGTGCTTGGATTCTCACCAATAAAAAACGCCCGGCGGCAACCGAGCGTTCTGAACAAATCCAGATGGAGTTCTGAGGTCATTACTGGATCTATCAACAGGAGTCCAAGCGAGCTCTCGAACCCCAGAGTCCCGCTCAGAAGAACTCGTCAAGAAGGCGATAGAAGGCGATGCGCTGCGAATCGGGAGCGGCGATACCGTAAAGCACGAGGAAGCGGTCAGCCCATTCGCCGCCAAGCTCTTCAGCAATATCACGGGTAGCCAACGCTATGTCCTGATAGCGGTCCGCCACACCCAGCCGGCCACAGTCGATGAATCCAGAAAAGCGGCCATTTTCCACCATGATATTCGGCAAGCAGGCATCGCCATGGGTCACGACGAGATCCTCGCCGTCGGGCATGCGCGCCTTGAGCCTGGCGAACAGTTCGGCTGGCGCGAGCCCCTGATGCTCTTCGTCCAGATCATCCTGATCGACAAGACCGGCTTCCATCCGAGTACGTGCTCGCTCGATGCGATGTTTCGCTTGGTGGTCGAATGGGCAGGTAGCCGGATCAAGCGTATGCAGCCGCCGCATTGCATCAGCCATGATGGATACTTTCTCGGCAGGAGCAAGGTGAGATGACAGGAGATCCTGCCCCGGCACTTCGCCCAATAGCAGCCAGTCCCTTCCCGCTTCAGTGACAACGTCGAGCACAGCTGCGCAAGGAACGCCCGTCGTGGCCAGCCACGATAGCCGCGCTGCCTCGTCCTGCAGTTCATTCAGGGCACCGGACAGGTCGGTCTTGACAAAAAGAACCGGGCGCCCCTGCGCTGACAGCCGGAACACGGCGGCATCAGAGCAGCCGATTGTCTGTTGTGCCCAGTCATAGCCGAATAGCCTCTCCACCCAAGCGGCCGGAGAACCTGCGTGCAATCCATCTTGTTCAATCATACTCTTCCTTTTTCAATATTATTGAAGCATTTATCAGGGTTATTGTCTCATGAGCGGATACATATTTGAATGTATTTAGAAAAATAAACAAATAGGGGTTCCGCGCACATTTCCCCGAAAAGTGCCACCTGACGTCTAAGAAACCATTATTATCATGACATTAACCTATAAAAATAGGCGTATCACGAGGCAGAATTTCAGATAAAAAAAATCCTTAGCTTTCGCTAAGGATGATTTCTGGAATTCTAAAGATCTTTGACAGCTAGTTATGACAACTTGACGGCTACATCATTCACTTTTTCTTCACAACCGGCACGGAACTCGCTCGGGCTGGCCCCGGTGCATTTTTTAAATACCCGCGAGAAGTAGAGTTGATCGTCAAAACCAACATTGCGACCGACGGTGGCGATAGGCATCCGGGTGGTGCTCAAAAGCAGCTTCGCCTGGCTGATACGTTGGTCCTCGCGCCAGCTTAAGACGCTAATCCCTAACTGCTGGCGGAAAAGATGTGACAGACGCGACGGCGACAAGCAAACATGCTGTGCGACGCTGGCGATATCAAAATTGCTGTCTGCCAGGTGATCGCTGATGTACTGACAAGCCTCGCGTACCCGATTATCCATCGGTGGATGGAGCGACTCGTTAATCGCTTCCATGCGCCGCAGTAACAATTGCTCAAGCAGATTTATCGCCAGCAGCTCCGAATAGCGCCCTTCCCCTTGCCCGGCGTTAATGATTTGCCCAAACAGGTCGCTGAAATGCGGCTGGTGCGCTTCATCCGGGCGAAAGAACCCCGTATTGGCAAATATTGACGGCCAGTTAAGCCATTCATGCCAGTAGGCGCGCGGACGAAAGTAAACCCACTGGTGATACCATTCGCGAGCCTCCGGATGACGACCGTAGTGATGAATCTCTCCTGGCGGGAACAGCAAAATATCACCCGGTCGGCAAACAAATTCTCGTCCCTGATTTTTCACCACCCCCTGACCGCGAATGGTGAGATTGAGAATATAACCTTTCATTCCCAGCGGTCGGTCGATAAAAAAATCGAGATAACCGTTGGCCTCAATCGGCGTTAAACCCGCCACCAGATGGGCATTAAACGAGTATCCCGGCAGCAGGGGATCATTTTGCGCTTCAGCCATACTTTTCATACTCCCGCCATTCAGAGAAGAAACCAATTGTCCATATTGCATCAGACATTGCCGTCACTGCGTCTTTTACTGGCTCTTCTCGCTAACCAAACCGGTAACCCCGCTTATTAAAAGCATTCTGTAACAAAGCGGGACCAAAGCCATGACAAAAACGCGTAACAAAAGTGTCTATAATCACGGCAGAAAAGTCCACATTGATTATTTGCACGGCGTCACACTTTGCTATGCCATAGCATTTTTATCCATAAGATTAGCGGATCCTACCTGACGCTTTTTATCGCAACTCTCTACTGTTTCTCCATACCCGTTTTTTGGGCTAACAGGAGGAATTAACGATATCGGTGATACCAGCATCGTCTTGATGCCCTTGGCAGCACCCTGCTAAGGAGGTAACAACAAGATGAGAATATCAATTAGGGCTCTATTAGCAGCGCTGTTGGTTACCTTGGGCTACTTCACGTGCGGTGCTGCAATGGGTCTGGACAGCCTGTTAGGCAGCACCTATAACGTGTCCGTGACCCTGGGTGTTCCGATGCGTATCTCGATTCGTGCGTTGCTGGCAGCTTTACTGGTAACATTAGGTTACTTTACATGCGGTGCAGCGATGGGCCTGGATTCGTTACTGGGCTCCACGTATAATGTAAGCGTGACTCTTGGTGTCCCGTAACTAGGTATAATACTAGCTGAGACCAGTGACTACTGGTCTCAGTTTTAGAGCTAGAAATAGCAAGTTAAAATAAGGCTAGTCCGTTATCAACTTGAAAAAGTGGCACCGAGTCGGTGCTTTTTTTATAAAACGAAAGGCTCAGTCGAAAGACTGGGCCTTTCGTTTTATCCGAATACGGGTTCTTGCATGTTACATTGTCGATCTGTTCATGGTGAACAGCTTTAAATGCACCAAAAACTCGTAAAAGCTCTGATGTATCTATCTTTTTTACACCGTTTTCATCTGTGCATATGGACAGTTTTCCCTTTGATATCTAACGGTGAACAGTTGTTCTACTTTTGTTTGTTAGTCTTGATGCTTCACTGATAGATACAAGAGCCATAAGAACCTCAGATCCTTCCGTATTTAGCCAGTATGTTCTCTAGTGTGGTTCGTTGTTTTTGCGTGAGCCATGAGAACGAACCATTGAGATCATGCTTACTTTGCATGTCACTCAAAAATTTTGCCTCAAAACTGGTGAGCTGAATTTTTGCAGTTAAAGCATCGTGTAGTGTTTTTCTTAGTCCGTTACGTAGGTAGGAATCTGATGTAATGGTTGTTGGTATTTTGTCACCATTCATTTTTATCTGGTTGTTCTCAAGTTCGGTTACGAGATCCATTTGTCTATCTAGTTCAACTTGGAAAATCAACGTATCAGTCGGGCGGCCTCGCTTATCAACCACCAATTTCATATTGCTGTAAGTGTTTAAATCTTTACTTATTGGTTTCAAAACCCATTGGTTAAGCCTTTTAAACTCATGGTAGTTATTTTCAAGCATTAACATGAACTTAAATTCATCAAGGCTAATCTCTATATTTGCCTTGTGAGTTTTCTTTTGTGTTAGTTCTTTTAATAACCACTCATAAATCCTCATAGAGTATTTGTTTTCAAAAGACTTAACATGTTCCAGATTATATTTTATGAATTTTTTTAACTGGAAAAGATAAGGCAATATCTCTTCACTAAAAACTAATTCTAATTTTTCGCTTGAGAACTTGGCATAGTTTGTCCACTGGAAAATCTCAAAGCCTTTAACCAAAGGATTCCTGATTTCCACAGTTCTCGTCATCAGCTCTCTGGTTGCTTTAGCTAATACACCATAAGCATTTTCCCTACTGATGTTCATCATCTGAGCGTATTGGTTATAAGTGAACGATACCGTCCGTTCTTTCCTTGTAGGGTTTTCAATCGTGGGGTTGAGTAGTGCCACACAGCATAAAATTAGCTTGGTTTCATGCTCCGTTAAGTCATAGCGACTAATCGCTAGTTCATTTGCTTTGAAAACAACTAATTCAGACATACATCTCAATTGGTCTAGGTGATTTTAATCACTATACCAATTGAGATGGGCTAGTCAATGATAATTACTAGTCCTTTTCCCGGGAGATCTGGGTATCTGTAAATTCTGCTAGACCTTTGCTGGAAAACTTGTAAATTCTGCTAGACCCTCTGTAAATTCCGCTAGACCTTTGTGTGTTTTTTTT
	pSL7334	pSC101_VcrDRT2_Neo_WT_2_rep	Expression vector for VcrDRT2 Neo with 2 repeats	GTTTATATTCAAGTGGTTATAATTTATAGAATAAAGAAAGAATAAAAAAAGATAAAAAGAATAGATCCCAGCCCTGTGTATAACTCACTACTTTAGTCAGTTCCGCAGTATTACAAAAGGATGTCGCAAACGCTGTTTGCTCCTCTACAAAACAGACCTTAAAACCCTAAAGGCTTAAGTAGCACCCTCGCAAGCTCGGGCAAATCGCTGAATATTCCTTTTGTCTCCGACCATCAGGCACCTGAGTCGCTGTCTTTTTCGTGACATTCAGTTCGCTGCGCTCACGGCTCTGGCAGTGAATGGGGGTAAATGGCACTACAGGCGCCTTTTATGGATTCATGCAAGGAAACTACCCATAATACAAGAAAAGCCCGTCACGGGCTTCTCAGGGCGTTTTATGGCGGGTCTGCTATGTGGTGCTATCTGACTTTTTGCTGTTCAGCAGTTCCTGCCCTCTGATTTTCCAGTCTGACCACTTCGGATTATCCCGTGACAGGTCATTCAGACTGGCTAATGCACCCAGTAAGGCAGCGGTATCATCAACAGGCTTACCCGTCTTACTGTCCCTAGTGCTTGGATTCTCACCAATAAAAAACGCCCGGCGGCAACCGAGCGTTCTGAACAAATCCAGATGGAGTTCTGAGGTCATTACTGGATCTATCAACAGGAGTCCAAGCGAGCTCTCGAACCCCAGAGTCCCGCTCAGAAGAACTCGTCAAGAAGGCGATAGAAGGCGATGCGCTGCGAATCGGGAGCGGCGATACCGTAAAGCACGAGGAAGCGGTCAGCCCATTCGCCGCCAAGCTCTTCAGCAATATCACGGGTAGCCAACGCTATGTCCTGATAGCGGTCCGCCACACCCAGCCGGCCACAGTCGATGAATCCAGAAAAGCGGCCATTTTCCACCATGATATTCGGCAAGCAGGCATCGCCATGGGTCACGACGAGATCCTCGCCGTCGGGCATGCGCGCCTTGAGCCTGGCGAACAGTTCGGCTGGCGCGAGCCCCTGATGCTCTTCGTCCAGATCATCCTGATCGACAAGACCGGCTTCCATCCGAGTACGTGCTCGCTCGATGCGATGTTTCGCTTGGTGGTCGAATGGGCAGGTAGCCGGATCAAGCGTATGCAGCCGCCGCATTGCATCAGCCATGATGGATACTTTCTCGGCAGGAGCAAGGTGAGATGACAGGAGATCCTGCCCCGGCACTTCGCCCAATAGCAGCCAGTCCCTTCCCGCTTCAGTGACAACGTCGAGCACAGCTGCGCAAGGAACGCCCGTCGTGGCCAGCCACGATAGCCGCGCTGCCTCGTCCTGCAGTTCATTCAGGGCACCGGACAGGTCGGTCTTGACAAAAAGAACCGGGCGCCCCTGCGCTGACAGCCGGAACACGGCGGCATCAGAGCAGCCGATTGTCTGTTGTGCCCAGTCATAGCCGAATAGCCTCTCCACCCAAGCGGCCGGAGAACCTGCGTGCAATCCATCTTGTTCAATCATACTCTTCCTTTTTCAATATTATTGAAGCATTTATCAGGGTTATTGTCTCATGAGCGGATACATATTTGAATGTATTTAGAAAAATAAACAAATAGGGGTTCCGCGCACATTTCCCCGAAAAGTGCCACCTGACGTCTAAGAAACCATTATTATCATGACATTAACCTATAAAAATAGGCGTATCACGAGGCAGAATTTCAGATAAAAAAAATCCTTAGCTTTCGCTAAGGATGATTTCTGGAATTCTAAAGATCTTTGACAGCTAGTTATGACAACTTGACGGCTACATCATTCACTTTTTCTTCACAACCGGCACGGAACTCGCTCGGGCTGGCCCCGGTGCATTTTTTAAATACCCGCGAGAAGTAGAGTTGATCGTCAAAACCAACATTGCGACCGACGGTGGCGATAGGCATCCGGGTGGTGCTCAAAAGCAGCTTCGCCTGGCTGATACGTTGGTCCTCGCGCCAGCTTAAGACGCTAATCCCTAACTGCTGGCGGAAAAGATGTGACAGACGCGACGGCGACAAGCAAACATGCTGTGCGACGCTGGCGATATCAAAATTGCTGTCTGCCAGGTGATCGCTGATGTACTGACAAGCCTCGCGTACCCGATTATCCATCGGTGGATGGAGCGACTCGTTAATCGCTTCCATGCGCCGCAGTAACAATTGCTCAAGCAGATTTATCGCCAGCAGCTCCGAATAGCGCCCTTCCCCTTGCCCGGCGTTAATGATTTGCCCAAACAGGTCGCTGAAATGCGGCTGGTGCGCTTCATCCGGGCGAAAGAACCCCGTATTGGCAAATATTGACGGCCAGTTAAGCCATTCATGCCAGTAGGCGCGCGGACGAAAGTAAACCCACTGGTGATACCATTCGCGAGCCTCCGGATGACGACCGTAGTGATGAATCTCTCCTGGCGGGAACAGCAAAATATCACCCGGTCGGCAAACAAATTCTCGTCCCTGATTTTTCACCACCCCCTGACCGCGAATGGTGAGATTGAGAATATAACCTTTCATTCCCAGCGGTCGGTCGATAAAAAAATCGAGATAACCGTTGGCCTCAATCGGCGTTAAACCCGCCACCAGATGGGCATTAAACGAGTATCCCGGCAGCAGGGGATCATTTTGCGCTTCAGCCATACTTTTCATACTCCCGCCATTCAGAGAAGAAACCAATTGTCCATATTGCATCAGACATTGCCGTCACTGCGTCTTTTACTGGCTCTTCTCGCTAACCAAACCGGTAACCCCGCTTATTAAAAGCATTCTGTAACAAAGCGGGACCAAAGCCATGACAAAAACGCGTAACAAAAGTGTCTATAATCACGGCAGAAAAGTCCACATTGATTATTTGCACGGCGTCACACTTTGCTATGCCATAGCATTTTTATCCATAAGATTAGCGGATCCTACCTGACGCTTTTTATCGCAACTCTCTACTGTTTCTCCATACCCGTTTTTTGGGCTAACAGGAGGAATTAACGATATCGGTGATACCAGCATCGTCTTGATGCCCTTGGCAGCACCCTGCTAAGGAGGTAACAACAAGATGGTAATACTAAGGTTTATGACAATGTGTTTGAGCTGGCTGTGTAAGGACAAAGGTATTGATAATCTGCTGGAGATGATCTATAACGTGATCTGCGACGGCGATTACACCATGGTCATTCTTCGCTTCATGACAATGTGCCTTTCGTGGCTGTGCAAAGATAAAGGCATTGACAACCTTTTGGAGATGATCTACAATGTCATCTGTGATGGTGATTATACGTAACTAGGTATAATACTAGCTGAGACCAGTGACTACTGGTCTCAGTTTTAGAGCTAGAAATAGCAAGTTAAAATAAGGCTAGTCCGTTATCAACTTGAAAAAGTGGCACCGAGTCGGTGCTTTTTTTATAAAACGAAAGGCTCAGTCGAAAGACTGGGCCTTTCGTTTTATCCGAATACGGGTTCTTGCATGTTACATTGTCGATCTGTTCATGGTGAACAGCTTTAAATGCACCAAAAACTCGTAAAAGCTCTGATGTATCTATCTTTTTTACACCGTTTTCATCTGTGCATATGGACAGTTTTCCCTTTGATATCTAACGGTGAACAGTTGTTCTACTTTTGTTTGTTAGTCTTGATGCTTCACTGATAGATACAAGAGCCATAAGAACCTCAGATCCTTCCGTATTTAGCCAGTATGTTCTCTAGTGTGGTTCGTTGTTTTTGCGTGAGCCATGAGAACGAACCATTGAGATCATGCTTACTTTGCATGTCACTCAAAAATTTTGCCTCAAAACTGGTGAGCTGAATTTTTGCAGTTAAAGCATCGTGTAGTGTTTTTCTTAGTCCGTTACGTAGGTAGGAATCTGATGTAATGGTTGTTGGTATTTTGTCACCATTCATTTTTATCTGGTTGTTCTCAAGTTCGGTTACGAGATCCATTTGTCTATCTAGTTCAACTTGGAAAATCAACGTATCAGTCGGGCGGCCTCGCTTATCAACCACCAATTTCATATTGCTGTAAGTGTTTAAATCTTTACTTATTGGTTTCAAAACCCATTGGTTAAGCCTTTTAAACTCATGGTAGTTATTTTCAAGCATTAACATGAACTTAAATTCATCAAGGCTAATCTCTATATTTGCCTTGTGAGTTTTCTTTTGTGTTAGTTCTTTTAATAACCACTCATAAATCCTCATAGAGTATTTGTTTTCAAAAGACTTAACATGTTCCAGATTATATTTTATGAATTTTTTTAACTGGAAAAGATAAGGCAATATCTCTTCACTAAAAACTAATTCTAATTTTTCGCTTGAGAACTTGGCATAGTTTGTCCACTGGAAAATCTCAAAGCCTTTAACCAAAGGATTCCTGATTTCCACAGTTCTCGTCATCAGCTCTCTGGTTGCTTTAGCTAATACACCATAAGCATTTTCCCTACTGATGTTCATCATCTGAGCGTATTGGTTATAAGTGAACGATACCGTCCGTTCTTTCCTTGTAGGGTTTTCAATCGTGGGGTTGAGTAGTGCCACACAGCATAAAATTAGCTTGGTTTCATGCTCCGTTAAGTCATAGCGACTAATCGCTAGTTCATTTGCTTTGAAAACAACTAATTCAGACATACATCTCAATTGGTCTAGGTGATTTTAATCACTATACCAATTGAGATGGGCTAGTCAATGATAATTACTAGTCCTTTTCCCGGGAGATCTGGGTATCTGTAAATTCTGCTAGACCTTTGCTGGAAAACTTGTAAATTCTGCTAGACCCTCTGTAAATTCCGCTAGACCTTTGTGTGTTTTTTTT
	pSL7330	pSC101_VchDRT2_Neo_WT_2_rep	Expression vector for VchDRT2 Neo with 2 repeats	GTTTATATTCAAGTGGTTATAATTTATAGAATAAAGAAAGAATAAAAAAAGATAAAAAGAATAGATCCCAGCCCTGTGTATAACTCACTACTTTAGTCAGTTCCGCAGTATTACAAAAGGATGTCGCAAACGCTGTTTGCTCCTCTACAAAACAGACCTTAAAACCCTAAAGGCTTAAGTAGCACCCTCGCAAGCTCGGGCAAATCGCTGAATATTCCTTTTGTCTCCGACCATCAGGCACCTGAGTCGCTGTCTTTTTCGTGACATTCAGTTCGCTGCGCTCACGGCTCTGGCAGTGAATGGGGGTAAATGGCACTACAGGCGCCTTTTATGGATTCATGCAAGGAAACTACCCATAATACAAGAAAAGCCCGTCACGGGCTTCTCAGGGCGTTTTATGGCGGGTCTGCTATGTGGTGCTATCTGACTTTTTGCTGTTCAGCAGTTCCTGCCCTCTGATTTTCCAGTCTGACCACTTCGGATTATCCCGTGACAGGTCATTCAGACTGGCTAATGCACCCAGTAAGGCAGCGGTATCATCAACAGGCTTACCCGTCTTACTGTCCCTAGTGCTTGGATTCTCACCAATAAAAAACGCCCGGCGGCAACCGAGCGTTCTGAACAAATCCAGATGGAGTTCTGAGGTCATTACTGGATCTATCAACAGGAGTCCAAGCGAGCTCTCGAACCCCAGAGTCCCGCTCAGAAGAACTCGTCAAGAAGGCGATAGAAGGCGATGCGCTGCGAATCGGGAGCGGCGATACCGTAAAGCACGAGGAAGCGGTCAGCCCATTCGCCGCCAAGCTCTTCAGCAATATCACGGGTAGCCAACGCTATGTCCTGATAGCGGTCCGCCACACCCAGCCGGCCACAGTCGATGAATCCAGAAAAGCGGCCATTTTCCACCATGATATTCGGCAAGCAGGCATCGCCATGGGTCACGACGAGATCCTCGCCGTCGGGCATGCGCGCCTTGAGCCTGGCGAACAGTTCGGCTGGCGCGAGCCCCTGATGCTCTTCGTCCAGATCATCCTGATCGACAAGACCGGCTTCCATCCGAGTACGTGCTCGCTCGATGCGATGTTTCGCTTGGTGGTCGAATGGGCAGGTAGCCGGATCAAGCGTATGCAGCCGCCGCATTGCATCAGCCATGATGGATACTTTCTCGGCAGGAGCAAGGTGAGATGACAGGAGATCCTGCCCCGGCACTTCGCCCAATAGCAGCCAGTCCCTTCCCGCTTCAGTGACAACGTCGAGCACAGCTGCGCAAGGAACGCCCGTCGTGGCCAGCCACGATAGCCGCGCTGCCTCGTCCTGCAGTTCATTCAGGGCACCGGACAGGTCGGTCTTGACAAAAAGAACCGGGCGCCCCTGCGCTGACAGCCGGAACACGGCGGCATCAGAGCAGCCGATTGTCTGTTGTGCCCAGTCATAGCCGAATAGCCTCTCCACCCAAGCGGCCGGAGAACCTGCGTGCAATCCATCTTGTTCAATCATACTCTTCCTTTTTCAATATTATTGAAGCATTTATCAGGGTTATTGTCTCATGAGCGGATACATATTTGAATGTATTTAGAAAAATAAACAAATAGGGGTTCCGCGCACATTTCCCCGAAAAGTGCCACCTGACGTCTAAGAAACCATTATTATCATGACATTAACCTATAAAAATAGGCGTATCACGAGGCAGAATTTCAGATAAAAAAAATCCTTAGCTTTCGCTAAGGATGATTTCTGGAATTCTAAAGATCTTTGACAGCTAGTTATGACAACTTGACGGCTACATCATTCACTTTTTCTTCACAACCGGCACGGAACTCGCTCGGGCTGGCCCCGGTGCATTTTTTAAATACCCGCGAGAAGTAGAGTTGATCGTCAAAACCAACATTGCGACCGACGGTGGCGATAGGCATCCGGGTGGTGCTCAAAAGCAGCTTCGCCTGGCTGATACGTTGGTCCTCGCGCCAGCTTAAGACGCTAATCCCTAACTGCTGGCGGAAAAGATGTGACAGACGCGACGGCGACAAGCAAACATGCTGTGCGACGCTGGCGATATCAAAATTGCTGTCTGCCAGGTGATCGCTGATGTACTGACAAGCCTCGCGTACCCGATTATCCATCGGTGGATGGAGCGACTCGTTAATCGCTTCCATGCGCCGCAGTAACAATTGCTCAAGCAGATTTATCGCCAGCAGCTCCGAATAGCGCCCTTCCCCTTGCCCGGCGTTAATGATTTGCCCAAACAGGTCGCTGAAATGCGGCTGGTGCGCTTCATCCGGGCGAAAGAACCCCGTATTGGCAAATATTGACGGCCAGTTAAGCCATTCATGCCAGTAGGCGCGCGGACGAAAGTAAACCCACTGGTGATACCATTCGCGAGCCTCCGGATGACGACCGTAGTGATGAATCTCTCCTGGCGGGAACAGCAAAATATCACCCGGTCGGCAAACAAATTCTCGTCCCTGATTTTTCACCACCCCCTGACCGCGAATGGTGAGATTGAGAATATAACCTTTCATTCCCAGCGGTCGGTCGATAAAAAAATCGAGATAACCGTTGGCCTCAATCGGCGTTAAACCCGCCACCAGATGGGCATTAAACGAGTATCCCGGCAGCAGGGGATCATTTTGCGCTTCAGCCATACTTTTCATACTCCCGCCATTCAGAGAAGAAACCAATTGTCCATATTGCATCAGACATTGCCGTCACTGCGTCTTTTACTGGCTCTTCTCGCTAACCAAACCGGTAACCCCGCTTATTAAAAGCATTCTGTAACAAAGCGGGACCAAAGCCATGACAAAAACGCGTAACAAAAGTGTCTATAATCACGGCAGAAAAGTCCACATTGATTATTTGCACGGCGTCACACTTTGCTATGCCATAGCATTTTTATCCATAAGATTAGCGGATCCTACCTGACGCTTTTTATCGCAACTCTCTACTGTTTCTCCATACCCGTTTTTTGGGCTAACAGGAGGAATTAACGATATCGGTGATACCAGCATCGTCTTGATGCCCTTGGCAGCACCCTGCTAAGGAGGTAACAACAAGATGAAAACACTATTCCAATTTATGTTATCAATCTGCAGCGCTTGTCTGGGTGGTGTTCCGATTGGCCTGGACAACTTGCTGGAAATGGATTACGCGATTACGATCACCGTCGAGGTGTCCATGAAGACACTGTTTCAGTTTATGTTGAGCATCTGCAGCGCTTGTCTGGGGGGGGTGCCAATCGGACTTGATAATCTGTTGGAGATGGATTACGCAATCACCATTACCGTTGAAGTCTCTTAACTAGGTATAATACTAGCTGAGACCAGTGACTACTGGTCTCAGTTTTAGAGCTAGAAATAGCAAGTTAAAATAAGGCTAGTCCGTTATCAACTTGAAAAAGTGGCACCGAGTCGGTGCTTTTTTTATAAAACGAAAGGCTCAGTCGAAAGACTGGGCCTTTCGTTTTATCCGAATACGGGTTCTTGCATGTTACATTGTCGATCTGTTCATGGTGAACAGCTTTAAATGCACCAAAAACTCGTAAAAGCTCTGATGTATCTATCTTTTTTACACCGTTTTCATCTGTGCATATGGACAGTTTTCCCTTTGATATCTAACGGTGAACAGTTGTTCTACTTTTGTTTGTTAGTCTTGATGCTTCACTGATAGATACAAGAGCCATAAGAACCTCAGATCCTTCCGTATTTAGCCAGTATGTTCTCTAGTGTGGTTCGTTGTTTTTGCGTGAGCCATGAGAACGAACCATTGAGATCATGCTTACTTTGCATGTCACTCAAAAATTTTGCCTCAAAACTGGTGAGCTGAATTTTTGCAGTTAAAGCATCGTGTAGTGTTTTTCTTAGTCCGTTACGTAGGTAGGAATCTGATGTAATGGTTGTTGGTATTTTGTCACCATTCATTTTTATCTGGTTGTTCTCAAGTTCGGTTACGAGATCCATTTGTCTATCTAGTTCAACTTGGAAAATCAACGTATCAGTCGGGCGGCCTCGCTTATCAACCACCAATTTCATATTGCTGTAAGTGTTTAAATCTTTACTTATTGGTTTCAAAACCCATTGGTTAAGCCTTTTAAACTCATGGTAGTTATTTTCAAGCATTAACATGAACTTAAATTCATCAAGGCTAATCTCTATATTTGCCTTGTGAGTTTTCTTTTGTGTTAGTTCTTTTAATAACCACTCATAAATCCTCATAGAGTATTTGTTTTCAAAAGACTTAACATGTTCCAGATTATATTTTATGAATTTTTTTAACTGGAAAAGATAAGGCAATATCTCTTCACTAAAAACTAATTCTAATTTTTCGCTTGAGAACTTGGCATAGTTTGTCCACTGGAAAATCTCAAAGCCTTTAACCAAAGGATTCCTGATTTCCACAGTTCTCGTCATCAGCTCTCTGGTTGCTTTAGCTAATACACCATAAGCATTTTCCCTACTGATGTTCATCATCTGAGCGTATTGGTTATAAGTGAACGATACCGTCCGTTCTTTCCTTGTAGGGTTTTCAATCGTGGGGTTGAGTAGTGCCACACAGCATAAAATTAGCTTGGTTTCATGCTCCGTTAAGTCATAGCGACTAATCGCTAGTTCATTTGCTTTGAAAACAACTAATTCAGACATACATCTCAATTGGTCTAGGTGATTTTAATCACTATACCAATTGAGATGGGCTAGTCAATGATAATTACTAGTCCTTTTCCCGGGAGATCTGGGTATCTGTAAATTCTGCTAGACCTTTGCTGGAAAACTTGTAAATTCTGCTAGACCCTCTGTAAATTCCGCTAGACCTTTGTGTGTTTTTTTT
	pSL7333	pSC101_YruDRT2_Neo_WT_2_rep	Expression vector for VruDRT2 Neo with 2 repeats	GTTTATATTCAAGTGGTTATAATTTATAGAATAAAGAAAGAATAAAAAAAGATAAAAAGAATAGATCCCAGCCCTGTGTATAACTCACTACTTTAGTCAGTTCCGCAGTATTACAAAAGGATGTCGCAAACGCTGTTTGCTCCTCTACAAAACAGACCTTAAAACCCTAAAGGCTTAAGTAGCACCCTCGCAAGCTCGGGCAAATCGCTGAATATTCCTTTTGTCTCCGACCATCAGGCACCTGAGTCGCTGTCTTTTTCGTGACATTCAGTTCGCTGCGCTCACGGCTCTGGCAGTGAATGGGGGTAAATGGCACTACAGGCGCCTTTTATGGATTCATGCAAGGAAACTACCCATAATACAAGAAAAGCCCGTCACGGGCTTCTCAGGGCGTTTTATGGCGGGTCTGCTATGTGGTGCTATCTGACTTTTTGCTGTTCAGCAGTTCCTGCCCTCTGATTTTCCAGTCTGACCACTTCGGATTATCCCGTGACAGGTCATTCAGACTGGCTAATGCACCCAGTAAGGCAGCGGTATCATCAACAGGCTTACCCGTCTTACTGTCCCTAGTGCTTGGATTCTCACCAATAAAAAACGCCCGGCGGCAACCGAGCGTTCTGAACAAATCCAGATGGAGTTCTGAGGTCATTACTGGATCTATCAACAGGAGTCCAAGCGAGCTCTCGAACCCCAGAGTCCCGCTCAGAAGAACTCGTCAAGAAGGCGATAGAAGGCGATGCGCTGCGAATCGGGAGCGGCGATACCGTAAAGCACGAGGAAGCGGTCAGCCCATTCGCCGCCAAGCTCTTCAGCAATATCACGGGTAGCCAACGCTATGTCCTGATAGCGGTCCGCCACACCCAGCCGGCCACAGTCGATGAATCCAGAAAAGCGGCCATTTTCCACCATGATATTCGGCAAGCAGGCATCGCCATGGGTCACGACGAGATCCTCGCCGTCGGGCATGCGCGCCTTGAGCCTGGCGAACAGTTCGGCTGGCGCGAGCCCCTGATGCTCTTCGTCCAGATCATCCTGATCGACAAGACCGGCTTCCATCCGAGTACGTGCTCGCTCGATGCGATGTTTCGCTTGGTGGTCGAATGGGCAGGTAGCCGGATCAAGCGTATGCAGCCGCCGCATTGCATCAGCCATGATGGATACTTTCTCGGCAGGAGCAAGGTGAGATGACAGGAGATCCTGCCCCGGCACTTCGCCCAATAGCAGCCAGTCCCTTCCCGCTTCAGTGACAACGTCGAGCACAGCTGCGCAAGGAACGCCCGTCGTGGCCAGCCACGATAGCCGCGCTGCCTCGTCCTGCAGTTCATTCAGGGCACCGGACAGGTCGGTCTTGACAAAAAGAACCGGGCGCCCCTGCGCTGACAGCCGGAACACGGCGGCATCAGAGCAGCCGATTGTCTGTTGTGCCCAGTCATAGCCGAATAGCCTCTCCACCCAAGCGGCCGGAGAACCTGCGTGCAATCCATCTTGTTCAATCATACTCTTCCTTTTTCAATATTATTGAAGCATTTATCAGGGTTATTGTCTCATGAGCGGATACATATTTGAATGTATTTAGAAAAATAAACAAATAGGGGTTCCGCGCACATTTCCCCGAAAAGTGCCACCTGACGTCTAAGAAACCATTATTATCATGACATTAACCTATAAAAATAGGCGTATCACGAGGCAGAATTTCAGATAAAAAAAATCCTTAGCTTTCGCTAAGGATGATTTCTGGAATTCTAAAGATCTTTGACAGCTAGTTATGACAACTTGACGGCTACATCATTCACTTTTTCTTCACAACCGGCACGGAACTCGCTCGGGCTGGCCCCGGTGCATTTTTTAAATACCCGCGAGAAGTAGAGTTGATCGTCAAAACCAACATTGCGACCGACGGTGGCGATAGGCATCCGGGTGGTGCTCAAAAGCAGCTTCGCCTGGCTGATACGTTGGTCCTCGCGCCAGCTTAAGACGCTAATCCCTAACTGCTGGCGGAAAAGATGTGACAGACGCGACGGCGACAAGCAAACATGCTGTGCGACGCTGGCGATATCAAAATTGCTGTCTGCCAGGTGATCGCTGATGTACTGACAAGCCTCGCGTACCCGATTATCCATCGGTGGATGGAGCGACTCGTTAATCGCTTCCATGCGCCGCAGTAACAATTGCTCAAGCAGATTTATCGCCAGCAGCTCCGAATAGCGCCCTTCCCCTTGCCCGGCGTTAATGATTTGCCCAAACAGGTCGCTGAAATGCGGCTGGTGCGCTTCATCCGGGCGAAAGAACCCCGTATTGGCAAATATTGACGGCCAGTTAAGCCATTCATGCCAGTAGGCGCGCGGACGAAAGTAAACCCACTGGTGATACCATTCGCGAGCCTCCGGATGACGACCGTAGTGATGAATCTCTCCTGGCGGGAACAGCAAAATATCACCCGGTCGGCAAACAAATTCTCGTCCCTGATTTTTCACCACCCCCTGACCGCGAATGGTGAGATTGAGAATATAACCTTTCATTCCCAGCGGTCGGTCGATAAAAAAATCGAGATAACCGTTGGCCTCAATCGGCGTTAAACCCGCCACCAGATGGGCATTAAACGAGTATCCCGGCAGCAGGGGATCATTTTGCGCTTCAGCCATACTTTTCATACTCCCGCCATTCAGAGAAGAAACCAATTGTCCATATTGCATCAGACATTGCCGTCACTGCGTCTTTTACTGGCTCTTCTCGCTAACCAAACCGGTAACCCCGCTTATTAAAAGCATTCTGTAACAAAGCGGGACCAAAGCCATGACAAAAACGCGTAACAAAAGTGTCTATAATCACGGCAGAAAAGTCCACATTGATTATTTGCACGGCGTCACACTTTGCTATGCCATAGCATTTTTATCCATAAGATTAGCGGATCCTACCTGACGCTTTTTATCGCAACTCTCTACTGTTTCTCCATACCCGTTTTTTGGGCTAACAGGAGGAATTAACGATATCGGTGATACCAGCATCGTCTTGATGCCCTTGGCAGCACCCTGCTAAGGAGGTAACAACAAGATGAATATTATACACTTATTGGTATCACTATGGTCCGTGTTCAGCGAGGGCCGTTGGCCGGGTGTTGACAAGTTGCTGGAAACCCTGTACAACGTCATCAGCATTATGGAGACGATCATGAATATCATCCATTTACTTGTGAGCCTTTGGTCCGTATTCTCGGAAGGGCGCTGGCCTGGTGTGGACAAACTGTTGGAAACTCTGTACAATGTGATCTCAATTATGGAGACCATCTAACTAGGTATAATACTAGCTGAGACCAGTGACTACTGGTCTCAGTTTTAGAGCTAGAAATAGCAAGTTAAAATAAGGCTAGTCCGTTATCAACTTGAAAAAGTGGCACCGAGTCGGTGCTTTTTTTATAAAACGAAAGGCTCAGTCGAAAGACTGGGCCTTTCGTTTTATCCGAATACGGGTTCTTGCATGTTACATTGTCGATCTGTTCATGGTGAACAGCTTTAAATGCACCAAAAACTCGTAAAAGCTCTGATGTATCTATCTTTTTTACACCGTTTTCATCTGTGCATATGGACAGTTTTCCCTTTGATATCTAACGGTGAACAGTTGTTCTACTTTTGTTTGTTAGTCTTGATGCTTCACTGATAGATACAAGAGCCATAAGAACCTCAGATCCTTCCGTATTTAGCCAGTATGTTCTCTAGTGTGGTTCGTTGTTTTTGCGTGAGCCATGAGAACGAACCATTGAGATCATGCTTACTTTGCATGTCACTCAAAAATTTTGCCTCAAAACTGGTGAGCTGAATTTTTGCAGTTAAAGCATCGTGTAGTGTTTTTCTTAGTCCGTTACGTAGGTAGGAATCTGATGTAATGGTTGTTGGTATTTTGTCACCATTCATTTTTATCTGGTTGTTCTCAAGTTCGGTTACGAGATCCATTTGTCTATCTAGTTCAACTTGGAAAATCAACGTATCAGTCGGGCGGCCTCGCTTATCAACCACCAATTTCATATTGCTGTAAGTGTTTAAATCTTTACTTATTGGTTTCAAAACCCATTGGTTAAGCCTTTTAAACTCATGGTAGTTATTTTCAAGCATTAACATGAACTTAAATTCATCAAGGCTAATCTCTATATTTGCCTTGTGAGTTTTCTTTTGTGTTAGTTCTTTTAATAACCACTCATAAATCCTCATAGAGTATTTGTTTTCAAAAGACTTAACATGTTCCAGATTATATTTTATGAATTTTTTTAACTGGAAAAGATAAGGCAATATCTCTTCACTAAAAACTAATTCTAATTTTTCGCTTGAGAACTTGGCATAGTTTGTCCACTGGAAAATCTCAAAGCCTTTAACCAAAGGATTCCTGATTTCCACAGTTCTCGTCATCAGCTCTCTGGTTGCTTTAGCTAATACACCATAAGCATTTTCCCTACTGATGTTCATCATCTGAGCGTATTGGTTATAAGTGAACGATACCGTCCGTTCTTTCCTTGTAGGGTTTTCAATCGTGGGGTTGAGTAGTGCCACACAGCATAAAATTAGCTTGGTTTCATGCTCCGTTAAGTCATAGCGACTAATCGCTAGTTCATTTGCTTTGAAAACAACTAATTCAGACATACATCTCAATTGGTCTAGGTGATTTTAATCACTATACCAATTGAGATGGGCTAGTCAATGATAATTACTAGTCCTTTTCCCGGGAGATCTGGGTATCTGTAAATTCTGCTAGACCTTTGCTGGAAAACTTGTAAATTCTGCTAGACCCTCTGTAAATTCCGCTAGACCTTTGTGTGTTTTTTTT
	pSL7339	pSC101_BceDRT2_Neo_WT_3_rep	Expression vector for BceDRT2 Neo with 3 repeats	GTTTATATTCAAGTGGTTATAATTTATAGAATAAAGAAAGAATAAAAAAAGATAAAAAGAATAGATCCCAGCCCTGTGTATAACTCACTACTTTAGTCAGTTCCGCAGTATTACAAAAGGATGTCGCAAACGCTGTTTGCTCCTCTACAAAACAGACCTTAAAACCCTAAAGGCTTAAGTAGCACCCTCGCAAGCTCGGGCAAATCGCTGAATATTCCTTTTGTCTCCGACCATCAGGCACCTGAGTCGCTGTCTTTTTCGTGACATTCAGTTCGCTGCGCTCACGGCTCTGGCAGTGAATGGGGGTAAATGGCACTACAGGCGCCTTTTATGGATTCATGCAAGGAAACTACCCATAATACAAGAAAAGCCCGTCACGGGCTTCTCAGGGCGTTTTATGGCGGGTCTGCTATGTGGTGCTATCTGACTTTTTGCTGTTCAGCAGTTCCTGCCCTCTGATTTTCCAGTCTGACCACTTCGGATTATCCCGTGACAGGTCATTCAGACTGGCTAATGCACCCAGTAAGGCAGCGGTATCATCAACAGGCTTACCCGTCTTACTGTCCCTAGTGCTTGGATTCTCACCAATAAAAAACGCCCGGCGGCAACCGAGCGTTCTGAACAAATCCAGATGGAGTTCTGAGGTCATTACTGGATCTATCAACAGGAGTCCAAGCGAGCTCTCGAACCCCAGAGTCCCGCTCAGAAGAACTCGTCAAGAAGGCGATAGAAGGCGATGCGCTGCGAATCGGGAGCGGCGATACCGTAAAGCACGAGGAAGCGGTCAGCCCATTCGCCGCCAAGCTCTTCAGCAATATCACGGGTAGCCAACGCTATGTCCTGATAGCGGTCCGCCACACCCAGCCGGCCACAGTCGATGAATCCAGAAAAGCGGCCATTTTCCACCATGATATTCGGCAAGCAGGCATCGCCATGGGTCACGACGAGATCCTCGCCGTCGGGCATGCGCGCCTTGAGCCTGGCGAACAGTTCGGCTGGCGCGAGCCCCTGATGCTCTTCGTCCAGATCATCCTGATCGACAAGACCGGCTTCCATCCGAGTACGTGCTCGCTCGATGCGATGTTTCGCTTGGTGGTCGAATGGGCAGGTAGCCGGATCAAGCGTATGCAGCCGCCGCATTGCATCAGCCATGATGGATACTTTCTCGGCAGGAGCAAGGTGAGATGACAGGAGATCCTGCCCCGGCACTTCGCCCAATAGCAGCCAGTCCCTTCCCGCTTCAGTGACAACGTCGAGCACAGCTGCGCAAGGAACGCCCGTCGTGGCCAGCCACGATAGCCGCGCTGCCTCGTCCTGCAGTTCATTCAGGGCACCGGACAGGTCGGTCTTGACAAAAAGAACCGGGCGCCCCTGCGCTGACAGCCGGAACACGGCGGCATCAGAGCAGCCGATTGTCTGTTGTGCCCAGTCATAGCCGAATAGCCTCTCCACCCAAGCGGCCGGAGAACCTGCGTGCAATCCATCTTGTTCAATCATACTCTTCCTTTTTCAATATTATTGAAGCATTTATCAGGGTTATTGTCTCATGAGCGGATACATATTTGAATGTATTTAGAAAAATAAACAAATAGGGGTTCCGCGCACATTTCCCCGAAAAGTGCCACCTGACGTCTAAGAAACCATTATTATCATGACATTAACCTATAAAAATAGGCGTATCACGAGGCAGAATTTCAGATAAAAAAAATCCTTAGCTTTCGCTAAGGATGATTTCTGGAATTCTAAAGATCTTTGACAGCTAGTTATGACAACTTGACGGCTACATCATTCACTTTTTCTTCACAACCGGCACGGAACTCGCTCGGGCTGGCCCCGGTGCATTTTTTAAATACCCGCGAGAAGTAGAGTTGATCGTCAAAACCAACATTGCGACCGACGGTGGCGATAGGCATCCGGGTGGTGCTCAAAAGCAGCTTCGCCTGGCTGATACGTTGGTCCTCGCGCCAGCTTAAGACGCTAATCCCTAACTGCTGGCGGAAAAGATGTGACAGACGCGACGGCGACAAGCAAACATGCTGTGCGACGCTGGCGATATCAAAATTGCTGTCTGCCAGGTGATCGCTGATGTACTGACAAGCCTCGCGTACCCGATTATCCATCGGTGGATGGAGCGACTCGTTAATCGCTTCCATGCGCCGCAGTAACAATTGCTCAAGCAGATTTATCGCCAGCAGCTCCGAATAGCGCCCTTCCCCTTGCCCGGCGTTAATGATTTGCCCAAACAGGTCGCTGAAATGCGGCTGGTGCGCTTCATCCGGGCGAAAGAACCCCGTATTGGCAAATATTGACGGCCAGTTAAGCCATTCATGCCAGTAGGCGCGCGGACGAAAGTAAACCCACTGGTGATACCATTCGCGAGCCTCCGGATGACGACCGTAGTGATGAATCTCTCCTGGCGGGAACAGCAAAATATCACCCGGTCGGCAAACAAATTCTCGTCCCTGATTTTTCACCACCCCCTGACCGCGAATGGTGAGATTGAGAATATAACCTTTCATTCCCAGCGGTCGGTCGATAAAAAAATCGAGATAACCGTTGGCCTCAATCGGCGTTAAACCCGCCACCAGATGGGCATTAAACGAGTATCCCGGCAGCAGGGGATCATTTTGCGCTTCAGCCATACTTTTCATACTCCCGCCATTCAGAGAAGAAACCAATTGTCCATATTGCATCAGACATTGCCGTCACTGCGTCTTTTACTGGCTCTTCTCGCTAACCAAACCGGTAACCCCGCTTATTAAAAGCATTCTGTAACAAAGCGGGACCAAAGCCATGACAAAAACGCGTAACAAAAGTGTCTATAATCACGGCAGAAAAGTCCACATTGATTATTTGCACGGCGTCACACTTTGCTATGCCATAGCATTTTTATCCATAAGATTAGCGGATCCTACCTGACGCTTTTTATCGCAACTCTCTACTGTTTCTCCATACCCGTTTTTTGGGCTAACAGGAGGAATTAACGATATCGGTGATACCAGCATCGTCTTGATGCCCTTGGCAGCACCCTGCTAAGGAGGTAACAACAAGATGACAGAAGTTTTATTTTATGTACTATCAGCGCTGCGCTTAAGCTCCTGGTCTGGTTTCGCTTGGCTGGACAACCTGTTGGAGATGCAGTACCACGGCAGCATTATCGTGGAAGTTCGTATGACTGAAGTACTGTTTTATGTACTTAGTGCATTACGTTTGTCGTCATGGTCAGGGTTCGCTTGGCTTGATAACTTGTTGGAAATGCAGTATCATGGATCCATCATTGTCGAAGTTCGTATGACAGAAGTGCTTTTTTACGTGTTGTCCGCGCTTCGTCTTTCATCCTGGAGCGGATTTGCTTGGCTGGACAACCTTCTTGAAATGCAGTATCACGGAAGCATCATTGTGGAGGTACGCTAACTAGGTATAATACTAGCTGAGACCAGTGACTACTGGTCTCAGTTTTAGAGCTAGAAATAGCAAGTTAAAATAAGGCTAGTCCGTTATCAACTTGAAAAAGTGGCACCGAGTCGGTGCTTTTTTTATAAAACGAAAGGCTCAGTCGAAAGACTGGGCCTTTCGTTTTATCCGAATACGGGTTCTTGCATGTTACATTGTCGATCTGTTCATGGTGAACAGCTTTAAATGCACCAAAAACTCGTAAAAGCTCTGATGTATCTATCTTTTTTACACCGTTTTCATCTGTGCATATGGACAGTTTTCCCTTTGATATCTAACGGTGAACAGTTGTTCTACTTTTGTTTGTTAGTCTTGATGCTTCACTGATAGATACAAGAGCCATAAGAACCTCAGATCCTTCCGTATTTAGCCAGTATGTTCTCTAGTGTGGTTCGTTGTTTTTGCGTGAGCCATGAGAACGAACCATTGAGATCATGCTTACTTTGCATGTCACTCAAAAATTTTGCCTCAAAACTGGTGAGCTGAATTTTTGCAGTTAAAGCATCGTGTAGTGTTTTTCTTAGTCCGTTACGTAGGTAGGAATCTGATGTAATGGTTGTTGGTATTTTGTCACCATTCATTTTTATCTGGTTGTTCTCAAGTTCGGTTACGAGATCCATTTGTCTATCTAGTTCAACTTGGAAAATCAACGTATCAGTCGGGCGGCCTCGCTTATCAACCACCAATTTCATATTGCTGTAAGTGTTTAAATCTTTACTTATTGGTTTCAAAACCCATTGGTTAAGCCTTTTAAACTCATGGTAGTTATTTTCAAGCATTAACATGAACTTAAATTCATCAAGGCTAATCTCTATATTTGCCTTGTGAGTTTTCTTTTGTGTTAGTTCTTTTAATAACCACTCATAAATCCTCATAGAGTATTTGTTTTCAAAAGACTTAACATGTTCCAGATTATATTTTATGAATTTTTTTAACTGGAAAAGATAAGGCAATATCTCTTCACTAAAAACTAATTCTAATTTTTCGCTTGAGAACTTGGCATAGTTTGTCCACTGGAAAATCTCAAAGCCTTTAACCAAAGGATTCCTGATTTCCACAGTTCTCGTCATCAGCTCTCTGGTTGCTTTAGCTAATACACCATAAGCATTTTCCCTACTGATGTTCATCATCTGAGCGTATTGGTTATAAGTGAACGATACCGTCCGTTCTTTCCTTGTAGGGTTTTCAATCGTGGGGTTGAGTAGTGCCACACAGCATAAAATTAGCTTGGTTTCATGCTCCGTTAAGTCATAGCGACTAATCGCTAGTTCATTTGCTTTGAAAACAACTAATTCAGACATACATCTCAATTGGTCTAGGTGATTTTAATCACTATACCAATTGAGATGGGCTAGTCAATGATAATTACTAGTCCTTTTCCCGGGAGATCTGGGTATCTGTAAATTCTGCTAGACCTTTGCTGGAAAACTTGTAAATTCTGCTAGACCCTCTGTAAATTCCGCTAGACCTTTGTGTGTTTTTTTT
	pSL7338	pSC101_SstDRT2_Neo_WT_3_rep	Expression vector for SstDRT2 Neo with 3 repeats	GTTTATATTCAAGTGGTTATAATTTATAGAATAAAGAAAGAATAAAAAAAGATAAAAAGAATAGATCCCAGCCCTGTGTATAACTCACTACTTTAGTCAGTTCCGCAGTATTACAAAAGGATGTCGCAAACGCTGTTTGCTCCTCTACAAAACAGACCTTAAAACCCTAAAGGCTTAAGTAGCACCCTCGCAAGCTCGGGCAAATCGCTGAATATTCCTTTTGTCTCCGACCATCAGGCACCTGAGTCGCTGTCTTTTTCGTGACATTCAGTTCGCTGCGCTCACGGCTCTGGCAGTGAATGGGGGTAAATGGCACTACAGGCGCCTTTTATGGATTCATGCAAGGAAACTACCCATAATACAAGAAAAGCCCGTCACGGGCTTCTCAGGGCGTTTTATGGCGGGTCTGCTATGTGGTGCTATCTGACTTTTTGCTGTTCAGCAGTTCCTGCCCTCTGATTTTCCAGTCTGACCACTTCGGATTATCCCGTGACAGGTCATTCAGACTGGCTAATGCACCCAGTAAGGCAGCGGTATCATCAACAGGCTTACCCGTCTTACTGTCCCTAGTGCTTGGATTCTCACCAATAAAAAACGCCCGGCGGCAACCGAGCGTTCTGAACAAATCCAGATGGAGTTCTGAGGTCATTACTGGATCTATCAACAGGAGTCCAAGCGAGCTCTCGAACCCCAGAGTCCCGCTCAGAAGAACTCGTCAAGAAGGCGATAGAAGGCGATGCGCTGCGAATCGGGAGCGGCGATACCGTAAAGCACGAGGAAGCGGTCAGCCCATTCGCCGCCAAGCTCTTCAGCAATATCACGGGTAGCCAACGCTATGTCCTGATAGCGGTCCGCCACACCCAGCCGGCCACAGTCGATGAATCCAGAAAAGCGGCCATTTTCCACCATGATATTCGGCAAGCAGGCATCGCCATGGGTCACGACGAGATCCTCGCCGTCGGGCATGCGCGCCTTGAGCCTGGCGAACAGTTCGGCTGGCGCGAGCCCCTGATGCTCTTCGTCCAGATCATCCTGATCGACAAGACCGGCTTCCATCCGAGTACGTGCTCGCTCGATGCGATGTTTCGCTTGGTGGTCGAATGGGCAGGTAGCCGGATCAAGCGTATGCAGCCGCCGCATTGCATCAGCCATGATGGATACTTTCTCGGCAGGAGCAAGGTGAGATGACAGGAGATCCTGCCCCGGCACTTCGCCCAATAGCAGCCAGTCCCTTCCCGCTTCAGTGACAACGTCGAGCACAGCTGCGCAAGGAACGCCCGTCGTGGCCAGCCACGATAGCCGCGCTGCCTCGTCCTGCAGTTCATTCAGGGCACCGGACAGGTCGGTCTTGACAAAAAGAACCGGGCGCCCCTGCGCTGACAGCCGGAACACGGCGGCATCAGAGCAGCCGATTGTCTGTTGTGCCCAGTCATAGCCGAATAGCCTCTCCACCCAAGCGGCCGGAGAACCTGCGTGCAATCCATCTTGTTCAATCATACTCTTCCTTTTTCAATATTATTGAAGCATTTATCAGGGTTATTGTCTCATGAGCGGATACATATTTGAATGTATTTAGAAAAATAAACAAATAGGGGTTCCGCGCACATTTCCCCGAAAAGTGCCACCTGACGTCTAAGAAACCATTATTATCATGACATTAACCTATAAAAATAGGCGTATCACGAGGCAGAATTTCAGATAAAAAAAATCCTTAGCTTTCGCTAAGGATGATTTCTGGAATTCTAAAGATCTTTGACAGCTAGTTATGACAACTTGACGGCTACATCATTCACTTTTTCTTCACAACCGGCACGGAACTCGCTCGGGCTGGCCCCGGTGCATTTTTTAAATACCCGCGAGAAGTAGAGTTGATCGTCAAAACCAACATTGCGACCGACGGTGGCGATAGGCATCCGGGTGGTGCTCAAAAGCAGCTTCGCCTGGCTGATACGTTGGTCCTCGCGCCAGCTTAAGACGCTAATCCCTAACTGCTGGCGGAAAAGATGTGACAGACGCGACGGCGACAAGCAAACATGCTGTGCGACGCTGGCGATATCAAAATTGCTGTCTGCCAGGTGATCGCTGATGTACTGACAAGCCTCGCGTACCCGATTATCCATCGGTGGATGGAGCGACTCGTTAATCGCTTCCATGCGCCGCAGTAACAATTGCTCAAGCAGATTTATCGCCAGCAGCTCCGAATAGCGCCCTTCCCCTTGCCCGGCGTTAATGATTTGCCCAAACAGGTCGCTGAAATGCGGCTGGTGCGCTTCATCCGGGCGAAAGAACCCCGTATTGGCAAATATTGACGGCCAGTTAAGCCATTCATGCCAGTAGGCGCGCGGACGAAAGTAAACCCACTGGTGATACCATTCGCGAGCCTCCGGATGACGACCGTAGTGATGAATCTCTCCTGGCGGGAACAGCAAAATATCACCCGGTCGGCAAACAAATTCTCGTCCCTGATTTTTCACCACCCCCTGACCGCGAATGGTGAGATTGAGAATATAACCTTTCATTCCCAGCGGTCGGTCGATAAAAAAATCGAGATAACCGTTGGCCTCAATCGGCGTTAAACCCGCCACCAGATGGGCATTAAACGAGTATCCCGGCAGCAGGGGATCATTTTGCGCTTCAGCCATACTTTTCATACTCCCGCCATTCAGAGAAGAAACCAATTGTCCATATTGCATCAGACATTGCCGTCACTGCGTCTTTTACTGGCTCTTCTCGCTAACCAAACCGGTAACCCCGCTTATTAAAAGCATTCTGTAACAAAGCGGGACCAAAGCCATGACAAAAACGCGTAACAAAAGTGTCTATAATCACGGCAGAAAAGTCCACATTGATTATTTGCACGGCGTCACACTTTGCTATGCCATAGCATTTTTATCCATAAGATTAGCGGATCCTACCTGACGCTTTTTATCGCAACTCTCTACTGTTTCTCCATACCCGTTTTTTGGGCTAACAGGAGGAATTAACGATATCGGTGATACCAGCATCGTCTTGATGCCCTTGGCAGCACCCTGCTAAGGAGGTAACAACAAGATGAGAATATCAATTAGGGCTCTATTAGCAGCGCTGTTGGTTACCTTGGGCTACTTCACGTGCGGTGCTGCAATGGGTCTGGACAGCCTGTTAGGCAGCACCTATAACGTGTCCGTGACCCTGGGTGTTCCGATGCGTATCTCGATTCGTGCGTTGCTGGCAGCTTTACTGGTAACATTAGGTTACTTTACATGCGGTGCAGCGATGGGCCTGGATTCGTTACTGGGCTCCACGTATAATGTAAGCGTGACTCTTGGTGTCCCGATGCGCATTTCCATCCGTGCTCTGCTGGCCGCATTATTAGTAACATTAGGTTATTTTACCTGCGGGGCCGCGATGGGCCTGGACTCACTGCTGGGATCAACGTATAACGTGTCAGTAACCTTGGGTGTCCCGTAACTAGGTATAATACTAGCTGAGACCAGTGACTACTGGTCTCAGTTTTAGAGCTAGAAATAGCAAGTTAAAATAAGGCTAGTCCGTTATCAACTTGAAAAAGTGGCACCGAGTCGGTGCTTTTTTTATAAAACGAAAGGCTCAGTCGAAAGACTGGGCCTTTCGTTTTATCCGAATACGGGTTCTTGCATGTTACATTGTCGATCTGTTCATGGTGAACAGCTTTAAATGCACCAAAAACTCGTAAAAGCTCTGATGTATCTATCTTTTTTACACCGTTTTCATCTGTGCATATGGACAGTTTTCCCTTTGATATCTAACGGTGAACAGTTGTTCTACTTTTGTTTGTTAGTCTTGATGCTTCACTGATAGATACAAGAGCCATAAGAACCTCAGATCCTTCCGTATTTAGCCAGTATGTTCTCTAGTGTGGTTCGTTGTTTTTGCGTGAGCCATGAGAACGAACCATTGAGATCATGCTTACTTTGCATGTCACTCAAAAATTTTGCCTCAAAACTGGTGAGCTGAATTTTTGCAGTTAAAGCATCGTGTAGTGTTTTTCTTAGTCCGTTACGTAGGTAGGAATCTGATGTAATGGTTGTTGGTATTTTGTCACCATTCATTTTTATCTGGTTGTTCTCAAGTTCGGTTACGAGATCCATTTGTCTATCTAGTTCAACTTGGAAAATCAACGTATCAGTCGGGCGGCCTCGCTTATCAACCACCAATTTCATATTGCTGTAAGTGTTTAAATCTTTACTTATTGGTTTCAAAACCCATTGGTTAAGCCTTTTAAACTCATGGTAGTTATTTTCAAGCATTAACATGAACTTAAATTCATCAAGGCTAATCTCTATATTTGCCTTGTGAGTTTTCTTTTGTGTTAGTTCTTTTAATAACCACTCATAAATCCTCATAGAGTATTTGTTTTCAAAAGACTTAACATGTTCCAGATTATATTTTATGAATTTTTTTAACTGGAAAAGATAAGGCAATATCTCTTCACTAAAAACTAATTCTAATTTTTCGCTTGAGAACTTGGCATAGTTTGTCCACTGGAAAATCTCAAAGCCTTTAACCAAAGGATTCCTGATTTCCACAGTTCTCGTCATCAGCTCTCTGGTTGCTTTAGCTAATACACCATAAGCATTTTCCCTACTGATGTTCATCATCTGAGCGTATTGGTTATAAGTGAACGATACCGTCCGTTCTTTCCTTGTAGGGTTTTCAATCGTGGGGTTGAGTAGTGCCACACAGCATAAAATTAGCTTGGTTTCATGCTCCGTTAAGTCATAGCGACTAATCGCTAGTTCATTTGCTTTGAAAACAACTAATTCAGACATACATCTCAATTGGTCTAGGTGATTTTAATCACTATACCAATTGAGATGGGCTAGTCAATGATAATTACTAGTCCTTTTCCCGGGAGATCTGGGTATCTGTAAATTCTGCTAGACCTTTGCTGGAAAACTTGTAAATTCTGCTAGACCCTCTGTAAATTCCGCTAGACCTTTGTGTGTTTTTTTT
	pSL7341	pSC101_VcrDRT2_Neo_WT_3_rep	Expression vector for VcrDRT2 Neo with 3 repeats	GTTTATATTCAAGTGGTTATAATTTATAGAATAAAGAAAGAATAAAAAAAGATAAAAAGAATAGATCCCAGCCCTGTGTATAACTCACTACTTTAGTCAGTTCCGCAGTATTACAAAAGGATGTCGCAAACGCTGTTTGCTCCTCTACAAAACAGACCTTAAAACCCTAAAGGCTTAAGTAGCACCCTCGCAAGCTCGGGCAAATCGCTGAATATTCCTTTTGTCTCCGACCATCAGGCACCTGAGTCGCTGTCTTTTTCGTGACATTCAGTTCGCTGCGCTCACGGCTCTGGCAGTGAATGGGGGTAAATGGCACTACAGGCGCCTTTTATGGATTCATGCAAGGAAACTACCCATAATACAAGAAAAGCCCGTCACGGGCTTCTCAGGGCGTTTTATGGCGGGTCTGCTATGTGGTGCTATCTGACTTTTTGCTGTTCAGCAGTTCCTGCCCTCTGATTTTCCAGTCTGACCACTTCGGATTATCCCGTGACAGGTCATTCAGACTGGCTAATGCACCCAGTAAGGCAGCGGTATCATCAACAGGCTTACCCGTCTTACTGTCCCTAGTGCTTGGATTCTCACCAATAAAAAACGCCCGGCGGCAACCGAGCGTTCTGAACAAATCCAGATGGAGTTCTGAGGTCATTACTGGATCTATCAACAGGAGTCCAAGCGAGCTCTCGAACCCCAGAGTCCCGCTCAGAAGAACTCGTCAAGAAGGCGATAGAAGGCGATGCGCTGCGAATCGGGAGCGGCGATACCGTAAAGCACGAGGAAGCGGTCAGCCCATTCGCCGCCAAGCTCTTCAGCAATATCACGGGTAGCCAACGCTATGTCCTGATAGCGGTCCGCCACACCCAGCCGGCCACAGTCGATGAATCCAGAAAAGCGGCCATTTTCCACCATGATATTCGGCAAGCAGGCATCGCCATGGGTCACGACGAGATCCTCGCCGTCGGGCATGCGCGCCTTGAGCCTGGCGAACAGTTCGGCTGGCGCGAGCCCCTGATGCTCTTCGTCCAGATCATCCTGATCGACAAGACCGGCTTCCATCCGAGTACGTGCTCGCTCGATGCGATGTTTCGCTTGGTGGTCGAATGGGCAGGTAGCCGGATCAAGCGTATGCAGCCGCCGCATTGCATCAGCCATGATGGATACTTTCTCGGCAGGAGCAAGGTGAGATGACAGGAGATCCTGCCCCGGCACTTCGCCCAATAGCAGCCAGTCCCTTCCCGCTTCAGTGACAACGTCGAGCACAGCTGCGCAAGGAACGCCCGTCGTGGCCAGCCACGATAGCCGCGCTGCCTCGTCCTGCAGTTCATTCAGGGCACCGGACAGGTCGGTCTTGACAAAAAGAACCGGGCGCCCCTGCGCTGACAGCCGGAACACGGCGGCATCAGAGCAGCCGATTGTCTGTTGTGCCCAGTCATAGCCGAATAGCCTCTCCACCCAAGCGGCCGGAGAACCTGCGTGCAATCCATCTTGTTCAATCATACTCTTCCTTTTTCAATATTATTGAAGCATTTATCAGGGTTATTGTCTCATGAGCGGATACATATTTGAATGTATTTAGAAAAATAAACAAATAGGGGTTCCGCGCACATTTCCCCGAAAAGTGCCACCTGACGTCTAAGAAACCATTATTATCATGACATTAACCTATAAAAATAGGCGTATCACGAGGCAGAATTTCAGATAAAAAAAATCCTTAGCTTTCGCTAAGGATGATTTCTGGAATTCTAAAGATCTTTGACAGCTAGTTATGACAACTTGACGGCTACATCATTCACTTTTTCTTCACAACCGGCACGGAACTCGCTCGGGCTGGCCCCGGTGCATTTTTTAAATACCCGCGAGAAGTAGAGTTGATCGTCAAAACCAACATTGCGACCGACGGTGGCGATAGGCATCCGGGTGGTGCTCAAAAGCAGCTTCGCCTGGCTGATACGTTGGTCCTCGCGCCAGCTTAAGACGCTAATCCCTAACTGCTGGCGGAAAAGATGTGACAGACGCGACGGCGACAAGCAAACATGCTGTGCGACGCTGGCGATATCAAAATTGCTGTCTGCCAGGTGATCGCTGATGTACTGACAAGCCTCGCGTACCCGATTATCCATCGGTGGATGGAGCGACTCGTTAATCGCTTCCATGCGCCGCAGTAACAATTGCTCAAGCAGATTTATCGCCAGCAGCTCCGAATAGCGCCCTTCCCCTTGCCCGGCGTTAATGATTTGCCCAAACAGGTCGCTGAAATGCGGCTGGTGCGCTTCATCCGGGCGAAAGAACCCCGTATTGGCAAATATTGACGGCCAGTTAAGCCATTCATGCCAGTAGGCGCGCGGACGAAAGTAAACCCACTGGTGATACCATTCGCGAGCCTCCGGATGACGACCGTAGTGATGAATCTCTCCTGGCGGGAACAGCAAAATATCACCCGGTCGGCAAACAAATTCTCGTCCCTGATTTTTCACCACCCCCTGACCGCGAATGGTGAGATTGAGAATATAACCTTTCATTCCCAGCGGTCGGTCGATAAAAAAATCGAGATAACCGTTGGCCTCAATCGGCGTTAAACCCGCCACCAGATGGGCATTAAACGAGTATCCCGGCAGCAGGGGATCATTTTGCGCTTCAGCCATACTTTTCATACTCCCGCCATTCAGAGAAGAAACCAATTGTCCATATTGCATCAGACATTGCCGTCACTGCGTCTTTTACTGGCTCTTCTCGCTAACCAAACCGGTAACCCCGCTTATTAAAAGCATTCTGTAACAAAGCGGGACCAAAGCCATGACAAAAACGCGTAACAAAAGTGTCTATAATCACGGCAGAAAAGTCCACATTGATTATTTGCACGGCGTCACACTTTGCTATGCCATAGCATTTTTATCCATAAGATTAGCGGATCCTACCTGACGCTTTTTATCGCAACTCTCTACTGTTTCTCCATACCCGTTTTTTGGGCTAACAGGAGGAATTAACGATATCGGTGATACCAGCATCGTCTTGATGCCCTTGGCAGCACCCTGCTAAGGAGGTAACAACAAGATGGTAATACTAAGGTTTATGACAATGTGTTTGAGCTGGCTGTGTAAGGACAAAGGTATTGATAATCTGCTGGAGATGATCTATAACGTGATCTGCGACGGCGATTACACCATGGTCATTCTTCGCTTCATGACAATGTGCCTTTCGTGGCTGTGCAAAGATAAAGGCATTGACAACCTTTTGGAGATGATCTACAATGTCATCTGTGATGGTGATTATACGATGGTCATCTTGCGCTTTATGACTATGTGTTTAAGTTGGCTTTGTAAGGATAAAGGTATCGACAACCTTCTTGAAATGATTTACAATGTTATTTGCGACGGTGATTACACTTAACTAGGTATAATACTAGCTGAGACCAGTGACTACTGGTCTCAGTTTTAGAGCTAGAAATAGCAAGTTAAAATAAGGCTAGTCCGTTATCAACTTGAAAAAGTGGCACCGAGTCGGTGCTTTTTTTATAAAACGAAAGGCTCAGTCGAAAGACTGGGCCTTTCGTTTTATCCGAATACGGGTTCTTGCATGTTACATTGTCGATCTGTTCATGGTGAACAGCTTTAAATGCACCAAAAACTCGTAAAAGCTCTGATGTATCTATCTTTTTTACACCGTTTTCATCTGTGCATATGGACAGTTTTCCCTTTGATATCTAACGGTGAACAGTTGTTCTACTTTTGTTTGTTAGTCTTGATGCTTCACTGATAGATACAAGAGCCATAAGAACCTCAGATCCTTCCGTATTTAGCCAGTATGTTCTCTAGTGTGGTTCGTTGTTTTTGCGTGAGCCATGAGAACGAACCATTGAGATCATGCTTACTTTGCATGTCACTCAAAAATTTTGCCTCAAAACTGGTGAGCTGAATTTTTGCAGTTAAAGCATCGTGTAGTGTTTTTCTTAGTCCGTTACGTAGGTAGGAATCTGATGTAATGGTTGTTGGTATTTTGTCACCATTCATTTTTATCTGGTTGTTCTCAAGTTCGGTTACGAGATCCATTTGTCTATCTAGTTCAACTTGGAAAATCAACGTATCAGTCGGGCGGCCTCGCTTATCAACCACCAATTTCATATTGCTGTAAGTGTTTAAATCTTTACTTATTGGTTTCAAAACCCATTGGTTAAGCCTTTTAAACTCATGGTAGTTATTTTCAAGCATTAACATGAACTTAAATTCATCAAGGCTAATCTCTATATTTGCCTTGTGAGTTTTCTTTTGTGTTAGTTCTTTTAATAACCACTCATAAATCCTCATAGAGTATTTGTTTTCAAAAGACTTAACATGTTCCAGATTATATTTTATGAATTTTTTTAACTGGAAAAGATAAGGCAATATCTCTTCACTAAAAACTAATTCTAATTTTTCGCTTGAGAACTTGGCATAGTTTGTCCACTGGAAAATCTCAAAGCCTTTAACCAAAGGATTCCTGATTTCCACAGTTCTCGTCATCAGCTCTCTGGTTGCTTTAGCTAATACACCATAAGCATTTTCCCTACTGATGTTCATCATCTGAGCGTATTGGTTATAAGTGAACGATACCGTCCGTTCTTTCCTTGTAGGGTTTTCAATCGTGGGGTTGAGTAGTGCCACACAGCATAAAATTAGCTTGGTTTCATGCTCCGTTAAGTCATAGCGACTAATCGCTAGTTCATTTGCTTTGAAAACAACTAATTCAGACATACATCTCAATTGGTCTAGGTGATTTTAATCACTATACCAATTGAGATGGGCTAGTCAATGATAATTACTAGTCCTTTTCCCGGGAGATCTGGGTATCTGTAAATTCTGCTAGACCTTTGCTGGAAAACTTGTAAATTCTGCTAGACCCTCTGTAAATTCCGCTAGACCTTTGTGTGTTTTTTTT
	pSL7337	pSC101_VchDRT2_Neo_WT_3_rep	Expression vector for VchDRT2 Neo with 3 repeats	GTTTATATTCAAGTGGTTATAATTTATAGAATAAAGAAAGAATAAAAAAAGATAAAAAGAATAGATCCCAGCCCTGTGTATAACTCACTACTTTAGTCAGTTCCGCAGTATTACAAAAGGATGTCGCAAACGCTGTTTGCTCCTCTACAAAACAGACCTTAAAACCCTAAAGGCTTAAGTAGCACCCTCGCAAGCTCGGGCAAATCGCTGAATATTCCTTTTGTCTCCGACCATCAGGCACCTGAGTCGCTGTCTTTTTCGTGACATTCAGTTCGCTGCGCTCACGGCTCTGGCAGTGAATGGGGGTAAATGGCACTACAGGCGCCTTTTATGGATTCATGCAAGGAAACTACCCATAATACAAGAAAAGCCCGTCACGGGCTTCTCAGGGCGTTTTATGGCGGGTCTGCTATGTGGTGCTATCTGACTTTTTGCTGTTCAGCAGTTCCTGCCCTCTGATTTTCCAGTCTGACCACTTCGGATTATCCCGTGACAGGTCATTCAGACTGGCTAATGCACCCAGTAAGGCAGCGGTATCATCAACAGGCTTACCCGTCTTACTGTCCCTAGTGCTTGGATTCTCACCAATAAAAAACGCCCGGCGGCAACCGAGCGTTCTGAACAAATCCAGATGGAGTTCTGAGGTCATTACTGGATCTATCAACAGGAGTCCAAGCGAGCTCTCGAACCCCAGAGTCCCGCTCAGAAGAACTCGTCAAGAAGGCGATAGAAGGCGATGCGCTGCGAATCGGGAGCGGCGATACCGTAAAGCACGAGGAAGCGGTCAGCCCATTCGCCGCCAAGCTCTTCAGCAATATCACGGGTAGCCAACGCTATGTCCTGATAGCGGTCCGCCACACCCAGCCGGCCACAGTCGATGAATCCAGAAAAGCGGCCATTTTCCACCATGATATTCGGCAAGCAGGCATCGCCATGGGTCACGACGAGATCCTCGCCGTCGGGCATGCGCGCCTTGAGCCTGGCGAACAGTTCGGCTGGCGCGAGCCCCTGATGCTCTTCGTCCAGATCATCCTGATCGACAAGACCGGCTTCCATCCGAGTACGTGCTCGCTCGATGCGATGTTTCGCTTGGTGGTCGAATGGGCAGGTAGCCGGATCAAGCGTATGCAGCCGCCGCATTGCATCAGCCATGATGGATACTTTCTCGGCAGGAGCAAGGTGAGATGACAGGAGATCCTGCCCCGGCACTTCGCCCAATAGCAGCCAGTCCCTTCCCGCTTCAGTGACAACGTCGAGCACAGCTGCGCAAGGAACGCCCGTCGTGGCCAGCCACGATAGCCGCGCTGCCTCGTCCTGCAGTTCATTCAGGGCACCGGACAGGTCGGTCTTGACAAAAAGAACCGGGCGCCCCTGCGCTGACAGCCGGAACACGGCGGCATCAGAGCAGCCGATTGTCTGTTGTGCCCAGTCATAGCCGAATAGCCTCTCCACCCAAGCGGCCGGAGAACCTGCGTGCAATCCATCTTGTTCAATCATACTCTTCCTTTTTCAATATTATTGAAGCATTTATCAGGGTTATTGTCTCATGAGCGGATACATATTTGAATGTATTTAGAAAAATAAACAAATAGGGGTTCCGCGCACATTTCCCCGAAAAGTGCCACCTGACGTCTAAGAAACCATTATTATCATGACATTAACCTATAAAAATAGGCGTATCACGAGGCAGAATTTCAGATAAAAAAAATCCTTAGCTTTCGCTAAGGATGATTTCTGGAATTCTAAAGATCTTTGACAGCTAGTTATGACAACTTGACGGCTACATCATTCACTTTTTCTTCACAACCGGCACGGAACTCGCTCGGGCTGGCCCCGGTGCATTTTTTAAATACCCGCGAGAAGTAGAGTTGATCGTCAAAACCAACATTGCGACCGACGGTGGCGATAGGCATCCGGGTGGTGCTCAAAAGCAGCTTCGCCTGGCTGATACGTTGGTCCTCGCGCCAGCTTAAGACGCTAATCCCTAACTGCTGGCGGAAAAGATGTGACAGACGCGACGGCGACAAGCAAACATGCTGTGCGACGCTGGCGATATCAAAATTGCTGTCTGCCAGGTGATCGCTGATGTACTGACAAGCCTCGCGTACCCGATTATCCATCGGTGGATGGAGCGACTCGTTAATCGCTTCCATGCGCCGCAGTAACAATTGCTCAAGCAGATTTATCGCCAGCAGCTCCGAATAGCGCCCTTCCCCTTGCCCGGCGTTAATGATTTGCCCAAACAGGTCGCTGAAATGCGGCTGGTGCGCTTCATCCGGGCGAAAGAACCCCGTATTGGCAAATATTGACGGCCAGTTAAGCCATTCATGCCAGTAGGCGCGCGGACGAAAGTAAACCCACTGGTGATACCATTCGCGAGCCTCCGGATGACGACCGTAGTGATGAATCTCTCCTGGCGGGAACAGCAAAATATCACCCGGTCGGCAAACAAATTCTCGTCCCTGATTTTTCACCACCCCCTGACCGCGAATGGTGAGATTGAGAATATAACCTTTCATTCCCAGCGGTCGGTCGATAAAAAAATCGAGATAACCGTTGGCCTCAATCGGCGTTAAACCCGCCACCAGATGGGCATTAAACGAGTATCCCGGCAGCAGGGGATCATTTTGCGCTTCAGCCATACTTTTCATACTCCCGCCATTCAGAGAAGAAACCAATTGTCCATATTGCATCAGACATTGCCGTCACTGCGTCTTTTACTGGCTCTTCTCGCTAACCAAACCGGTAACCCCGCTTATTAAAAGCATTCTGTAACAAAGCGGGACCAAAGCCATGACAAAAACGCGTAACAAAAGTGTCTATAATCACGGCAGAAAAGTCCACATTGATTATTTGCACGGCGTCACACTTTGCTATGCCATAGCATTTTTATCCATAAGATTAGCGGATCCTACCTGACGCTTTTTATCGCAACTCTCTACTGTTTCTCCATACCCGTTTTTTGGGCTAACAGGAGGAATTAACGATATCGGTGATACCAGCATCGTCTTGATGCCCTTGGCAGCACCCTGCTAAGGAGGTAACAACAAGATGAAAACACTATTCCAATTTATGTTATCAATCTGCAGCGCTTGTCTGGGTGGTGTTCCGATTGGCCTGGACAACTTGCTGGAAATGGATTACGCGATTACGATCACCGTCGAGGTGTCCATGAAGACACTGTTTCAGTTTATGTTGAGCATCTGCAGCGCTTGTCTGGGGGGGGTGCCAATCGGACTTGATAATCTGTTGGAGATGGATTACGCAATCACCATTACCGTTGAAGTCTCTATGAAAACACTTTTCCAGTTCATGTTATCCATTTGCAGCGCCTGCCTGGGTGGAGTACCCATCGGTCTGGATAATCTTCTGGAAATGGACTACGCTATCACAATCACTGTCGAGGTGAGTTAACTAGGTATAATACTAGCTGAGACCAGTGACTACTGGTCTCAGTTTTAGAGCTAGAAATAGCAAGTTAAAATAAGGCTAGTCCGTTATCAACTTGAAAAAGTGGCACCGAGTCGGTGCTTTTTTTATAAAACGAAAGGCTCAGTCGAAAGACTGGGCCTTTCGTTTTATCCGAATACGGGTTCTTGCATGTTACATTGTCGATCTGTTCATGGTGAACAGCTTTAAATGCACCAAAAACTCGTAAAAGCTCTGATGTATCTATCTTTTTTACACCGTTTTCATCTGTGCATATGGACAGTTTTCCCTTTGATATCTAACGGTGAACAGTTGTTCTACTTTTGTTTGTTAGTCTTGATGCTTCACTGATAGATACAAGAGCCATAAGAACCTCAGATCCTTCCGTATTTAGCCAGTATGTTCTCTAGTGTGGTTCGTTGTTTTTGCGTGAGCCATGAGAACGAACCATTGAGATCATGCTTACTTTGCATGTCACTCAAAAATTTTGCCTCAAAACTGGTGAGCTGAATTTTTGCAGTTAAAGCATCGTGTAGTGTTTTTCTTAGTCCGTTACGTAGGTAGGAATCTGATGTAATGGTTGTTGGTATTTTGTCACCATTCATTTTTATCTGGTTGTTCTCAAGTTCGGTTACGAGATCCATTTGTCTATCTAGTTCAACTTGGAAAATCAACGTATCAGTCGGGCGGCCTCGCTTATCAACCACCAATTTCATATTGCTGTAAGTGTTTAAATCTTTACTTATTGGTTTCAAAACCCATTGGTTAAGCCTTTTAAACTCATGGTAGTTATTTTCAAGCATTAACATGAACTTAAATTCATCAAGGCTAATCTCTATATTTGCCTTGTGAGTTTTCTTTTGTGTTAGTTCTTTTAATAACCACTCATAAATCCTCATAGAGTATTTGTTTTCAAAAGACTTAACATGTTCCAGATTATATTTTATGAATTTTTTTAACTGGAAAAGATAAGGCAATATCTCTTCACTAAAAACTAATTCTAATTTTTCGCTTGAGAACTTGGCATAGTTTGTCCACTGGAAAATCTCAAAGCCTTTAACCAAAGGATTCCTGATTTCCACAGTTCTCGTCATCAGCTCTCTGGTTGCTTTAGCTAATACACCATAAGCATTTTCCCTACTGATGTTCATCATCTGAGCGTATTGGTTATAAGTGAACGATACCGTCCGTTCTTTCCTTGTAGGGTTTTCAATCGTGGGGTTGAGTAGTGCCACACAGCATAAAATTAGCTTGGTTTCATGCTCCGTTAAGTCATAGCGACTAATCGCTAGTTCATTTGCTTTGAAAACAACTAATTCAGACATACATCTCAATTGGTCTAGGTGATTTTAATCACTATACCAATTGAGATGGGCTAGTCAATGATAATTACTAGTCCTTTTCCCGGGAGATCTGGGTATCTGTAAATTCTGCTAGACCTTTGCTGGAAAACTTGTAAATTCTGCTAGACCCTCTGTAAATTCCGCTAGACCTTTGTGTGTTTTTTTT
	pSL7346	pSC101_BceDRT2_Neo_WT_4_rep	Expression vector for BceDRT2 Neo with 4 repeats	GTTTATATTCAAGTGGTTATAATTTATAGAATAAAGAAAGAATAAAAAAAGATAAAAAGAATAGATCCCAGCCCTGTGTATAACTCACTACTTTAGTCAGTTCCGCAGTATTACAAAAGGATGTCGCAAACGCTGTTTGCTCCTCTACAAAACAGACCTTAAAACCCTAAAGGCTTAAGTAGCACCCTCGCAAGCTCGGGCAAATCGCTGAATATTCCTTTTGTCTCCGACCATCAGGCACCTGAGTCGCTGTCTTTTTCGTGACATTCAGTTCGCTGCGCTCACGGCTCTGGCAGTGAATGGGGGTAAATGGCACTACAGGCGCCTTTTATGGATTCATGCAAGGAAACTACCCATAATACAAGAAAAGCCCGTCACGGGCTTCTCAGGGCGTTTTATGGCGGGTCTGCTATGTGGTGCTATCTGACTTTTTGCTGTTCAGCAGTTCCTGCCCTCTGATTTTCCAGTCTGACCACTTCGGATTATCCCGTGACAGGTCATTCAGACTGGCTAATGCACCCAGTAAGGCAGCGGTATCATCAACAGGCTTACCCGTCTTACTGTCCCTAGTGCTTGGATTCTCACCAATAAAAAACGCCCGGCGGCAACCGAGCGTTCTGAACAAATCCAGATGGAGTTCTGAGGTCATTACTGGATCTATCAACAGGAGTCCAAGCGAGCTCTCGAACCCCAGAGTCCCGCTCAGAAGAACTCGTCAAGAAGGCGATAGAAGGCGATGCGCTGCGAATCGGGAGCGGCGATACCGTAAAGCACGAGGAAGCGGTCAGCCCATTCGCCGCCAAGCTCTTCAGCAATATCACGGGTAGCCAACGCTATGTCCTGATAGCGGTCCGCCACACCCAGCCGGCCACAGTCGATGAATCCAGAAAAGCGGCCATTTTCCACCATGATATTCGGCAAGCAGGCATCGCCATGGGTCACGACGAGATCCTCGCCGTCGGGCATGCGCGCCTTGAGCCTGGCGAACAGTTCGGCTGGCGCGAGCCCCTGATGCTCTTCGTCCAGATCATCCTGATCGACAAGACCGGCTTCCATCCGAGTACGTGCTCGCTCGATGCGATGTTTCGCTTGGTGGTCGAATGGGCAGGTAGCCGGATCAAGCGTATGCAGCCGCCGCATTGCATCAGCCATGATGGATACTTTCTCGGCAGGAGCAAGGTGAGATGACAGGAGATCCTGCCCCGGCACTTCGCCCAATAGCAGCCAGTCCCTTCCCGCTTCAGTGACAACGTCGAGCACAGCTGCGCAAGGAACGCCCGTCGTGGCCAGCCACGATAGCCGCGCTGCCTCGTCCTGCAGTTCATTCAGGGCACCGGACAGGTCGGTCTTGACAAAAAGAACCGGGCGCCCCTGCGCTGACAGCCGGAACACGGCGGCATCAGAGCAGCCGATTGTCTGTTGTGCCCAGTCATAGCCGAATAGCCTCTCCACCCAAGCGGCCGGAGAACCTGCGTGCAATCCATCTTGTTCAATCATACTCTTCCTTTTTCAATATTATTGAAGCATTTATCAGGGTTATTGTCTCATGAGCGGATACATATTTGAATGTATTTAGAAAAATAAACAAATAGGGGTTCCGCGCACATTTCCCCGAAAAGTGCCACCTGACGTCTAAGAAACCATTATTATCATGACATTAACCTATAAAAATAGGCGTATCACGAGGCAGAATTTCAGATAAAAAAAATCCTTAGCTTTCGCTAAGGATGATTTCTGGAATTCTAAAGATCTTTGACAGCTAGTTATGACAACTTGACGGCTACATCATTCACTTTTTCTTCACAACCGGCACGGAACTCGCTCGGGCTGGCCCCGGTGCATTTTTTAAATACCCGCGAGAAGTAGAGTTGATCGTCAAAACCAACATTGCGACCGACGGTGGCGATAGGCATCCGGGTGGTGCTCAAAAGCAGCTTCGCCTGGCTGATACGTTGGTCCTCGCGCCAGCTTAAGACGCTAATCCCTAACTGCTGGCGGAAAAGATGTGACAGACGCGACGGCGACAAGCAAACATGCTGTGCGACGCTGGCGATATCAAAATTGCTGTCTGCCAGGTGATCGCTGATGTACTGACAAGCCTCGCGTACCCGATTATCCATCGGTGGATGGAGCGACTCGTTAATCGCTTCCATGCGCCGCAGTAACAATTGCTCAAGCAGATTTATCGCCAGCAGCTCCGAATAGCGCCCTTCCCCTTGCCCGGCGTTAATGATTTGCCCAAACAGGTCGCTGAAATGCGGCTGGTGCGCTTCATCCGGGCGAAAGAACCCCGTATTGGCAAATATTGACGGCCAGTTAAGCCATTCATGCCAGTAGGCGCGCGGACGAAAGTAAACCCACTGGTGATACCATTCGCGAGCCTCCGGATGACGACCGTAGTGATGAATCTCTCCTGGCGGGAACAGCAAAATATCACCCGGTCGGCAAACAAATTCTCGTCCCTGATTTTTCACCACCCCCTGACCGCGAATGGTGAGATTGAGAATATAACCTTTCATTCCCAGCGGTCGGTCGATAAAAAAATCGAGATAACCGTTGGCCTCAATCGGCGTTAAACCCGCCACCAGATGGGCATTAAACGAGTATCCCGGCAGCAGGGGATCATTTTGCGCTTCAGCCATACTTTTCATACTCCCGCCATTCAGAGAAGAAACCAATTGTCCATATTGCATCAGACATTGCCGTCACTGCGTCTTTTACTGGCTCTTCTCGCTAACCAAACCGGTAACCCCGCTTATTAAAAGCATTCTGTAACAAAGCGGGACCAAAGCCATGACAAAAACGCGTAACAAAAGTGTCTATAATCACGGCAGAAAAGTCCACATTGATTATTTGCACGGCGTCACACTTTGCTATGCCATAGCATTTTTATCCATAAGATTAGCGGATCCTACCTGACGCTTTTTATCGCAACTCTCTACTGTTTCTCCATACCCGTTTTTTGGGCTAACAGGAGGAATTAACGATATCGGTGATACCAGCATCGTCTTGATGCCCTTGGCAGCACCCTGCTAAGGAGGTAACAACAAGATGACAGAAGTTTTATTTTATGTACTATCAGCGCTGCGCTTAAGCTCCTGGTCTGGTTTCGCTTGGCTGGACAACCTGTTGGAGATGCAGTACCACGGCAGCATTATTGTGGAAGTTCGTATGACTGAAGTACTGTTTTATGTACTTAGTGCATTACGTTTGTCGTCATGGTCAGGGTTCGCTTGGCTTGATAACTTGTTGGAAATGCAGTATCATGGATCCATCATTGTCGAAGTTCGTATGACAGAAGTGCTTTTTTACGTGTTGTCCGCGCTTCGTCTTTCATCCTGGAGCGGATTTGCTTGGCTGGACAACCTTCTTGAAATGCAGTATCACGGAAGCATCATTGTGGAGGTACGCATGACAGAGGTACTGTTCTACGTGTTGTCAGCTCTTCGTCTGTCTAGTTGGTCGGGGTTCGCGTGGTTAGACAACTTGTTGGAAATGCAATACCACGGAAGCATCATTGTAGAAGTGCGTTAACTAGGTATAATACTAGCTGAGACCAGTGACTACTGGTCTCAGTTTTAGAGCTAGAAATAGCAAGTTAAAATAAGGCTAGTCCGTTATCAACTTGAAAAAGTGGCACCGAGTCGGTGCTTTTTTTATAAAACGAAAGGCTCAGTCGAAAGACTGGGCCTTTCGTTTTATCCGAATACGGGTTCTTGCATGTTACATTGTCGATCTGTTCATGGTGAACAGCTTTAAATGCACCAAAAACTCGTAAAAGCTCTGATGTATCTATCTTTTTTACACCGTTTTCATCTGTGCATATGGACAGTTTTCCCTTTGATATCTAACGGTGAACAGTTGTTCTACTTTTGTTTGTTAGTCTTGATGCTTCACTGATAGATACAAGAGCCATAAGAACCTCAGATCCTTCCGTATTTAGCCAGTATGTTCTCTAGTGTGGTTCGTTGTTTTTGCGTGAGCCATGAGAACGAACCATTGAGATCATGCTTACTTTGCATGTCACTCAAAAATTTTGCCTCAAAACTGGTGAGCTGAATTTTTGCAGTTAAAGCATCGTGTAGTGTTTTTCTTAGTCCGTTACGTAGGTAGGAATCTGATGTAATGGTTGTTGGTATTTTGTCACCATTCATTTTTATCTGGTTGTTCTCAAGTTCGGTTACGAGATCCATTTGTCTATCTAGTTCAACTTGGAAAATCAACGTATCAGTCGGGCGGCCTCGCTTATCAACCACCAATTTCATATTGCTGTAAGTGTTTAAATCTTTACTTATTGGTTTCAAAACCCATTGGTTAAGCCTTTTAAACTCATGGTAGTTATTTTCAAGCATTAACATGAACTTAAATTCATCAAGGCTAATCTCTATATTTGCCTTGTGAGTTTTCTTTTGTGTTAGTTCTTTTAATAACCACTCATAAATCCTCATAGAGTATTTGTTTTCAAAAGACTTAACATGTTCCAGATTATATTTTATGAATTTTTTTAACTGGAAAAGATAAGGCAATATCTCTTCACTAAAAACTAATTCTAATTTTTCGCTTGAGAACTTGGCATAGTTTGTCCACTGGAAAATCTCAAAGCCTTTAACCAAAGGATTCCTGATTTCCACAGTTCTCGTCATCAGCTCTCTGGTTGCTTTAGCTAATACACCATAAGCATTTTCCCTACTGATGTTCATCATCTGAGCGTATTGGTTATAAGTGAACGATACCGTCCGTTCTTTCCTTGTAGGGTTTTCAATCGTGGGGTTGAGTAGTGCCACACAGCATAAAATTAGCTTGGTTTCATGCTCCGTTAAGTCATAGCGACTAATCGCTAGTTCATTTGCTTTGAAAACAACTAATTCAGACATACATCTCAATTGGTCTAGGTGATTTTAATCACTATACCAATTGAGATGGGCTAGTCAATGATAATTACTAGTCCTTTTCCCGGGAGATCTGGGTATCTGTAAATTCTGCTAGACCTTTGCTGGAAAACTTGTAAATTCTGCTAGACCCTCTGTAAATTCCGCTAGACCTTTGTGTGTTTTTTTT
	pSL7345	pSC101_SstDRT2_Neo_WT_4_rep	Expression vector for SstDRT2 Neo with 4 repeats	GTTTATATTCAAGTGGTTATAATTTATAGAATAAAGAAAGAATAAAAAAAGATAAAAAGAATAGATCCCAGCCCTGTGTATAACTCACTACTTTAGTCAGTTCCGCAGTATTACAAAAGGATGTCGCAAACGCTGTTTGCTCCTCTACAAAACAGACCTTAAAACCCTAAAGGCTTAAGTAGCACCCTCGCAAGCTCGGGCAAATCGCTGAATATTCCTTTTGTCTCCGACCATCAGGCACCTGAGTCGCTGTCTTTTTCGTGACATTCAGTTCGCTGCGCTCACGGCTCTGGCAGTGAATGGGGGTAAATGGCACTACAGGCGCCTTTTATGGATTCATGCAAGGAAACTACCCATAATACAAGAAAAGCCCGTCACGGGCTTCTCAGGGCGTTTTATGGCGGGTCTGCTATGTGGTGCTATCTGACTTTTTGCTGTTCAGCAGTTCCTGCCCTCTGATTTTCCAGTCTGACCACTTCGGATTATCCCGTGACAGGTCATTCAGACTGGCTAATGCACCCAGTAAGGCAGCGGTATCATCAACAGGCTTACCCGTCTTACTGTCCCTAGTGCTTGGATTCTCACCAATAAAAAACGCCCGGCGGCAACCGAGCGTTCTGAACAAATCCAGATGGAGTTCTGAGGTCATTACTGGATCTATCAACAGGAGTCCAAGCGAGCTCTCGAACCCCAGAGTCCCGCTCAGAAGAACTCGTCAAGAAGGCGATAGAAGGCGATGCGCTGCGAATCGGGAGCGGCGATACCGTAAAGCACGAGGAAGCGGTCAGCCCATTCGCCGCCAAGCTCTTCAGCAATATCACGGGTAGCCAACGCTATGTCCTGATAGCGGTCCGCCACACCCAGCCGGCCACAGTCGATGAATCCAGAAAAGCGGCCATTTTCCACCATGATATTCGGCAAGCAGGCATCGCCATGGGTCACGACGAGATCCTCGCCGTCGGGCATGCGCGCCTTGAGCCTGGCGAACAGTTCGGCTGGCGCGAGCCCCTGATGCTCTTCGTCCAGATCATCCTGATCGACAAGACCGGCTTCCATCCGAGTACGTGCTCGCTCGATGCGATGTTTCGCTTGGTGGTCGAATGGGCAGGTAGCCGGATCAAGCGTATGCAGCCGCCGCATTGCATCAGCCATGATGGATACTTTCTCGGCAGGAGCAAGGTGAGATGACAGGAGATCCTGCCCCGGCACTTCGCCCAATAGCAGCCAGTCCCTTCCCGCTTCAGTGACAACGTCGAGCACAGCTGCGCAAGGAACGCCCGTCGTGGCCAGCCACGATAGCCGCGCTGCCTCGTCCTGCAGTTCATTCAGGGCACCGGACAGGTCGGTCTTGACAAAAAGAACCGGGCGCCCCTGCGCTGACAGCCGGAACACGGCGGCATCAGAGCAGCCGATTGTCTGTTGTGCCCAGTCATAGCCGAATAGCCTCTCCACCCAAGCGGCCGGAGAACCTGCGTGCAATCCATCTTGTTCAATCATACTCTTCCTTTTTCAATATTATTGAAGCATTTATCAGGGTTATTGTCTCATGAGCGGATACATATTTGAATGTATTTAGAAAAATAAACAAATAGGGGTTCCGCGCACATTTCCCCGAAAAGTGCCACCTGACGTCTAAGAAACCATTATTATCATGACATTAACCTATAAAAATAGGCGTATCACGAGGCAGAATTTCAGATAAAAAAAATCCTTAGCTTTCGCTAAGGATGATTTCTGGAATTCTAAAGATCTTTGACAGCTAGTTATGACAACTTGACGGCTACATCATTCACTTTTTCTTCACAACCGGCACGGAACTCGCTCGGGCTGGCCCCGGTGCATTTTTTAAATACCCGCGAGAAGTAGAGTTGATCGTCAAAACCAACATTGCGACCGACGGTGGCGATAGGCATCCGGGTGGTGCTCAAAAGCAGCTTCGCCTGGCTGATACGTTGGTCCTCGCGCCAGCTTAAGACGCTAATCCCTAACTGCTGGCGGAAAAGATGTGACAGACGCGACGGCGACAAGCAAACATGCTGTGCGACGCTGGCGATATCAAAATTGCTGTCTGCCAGGTGATCGCTGATGTACTGACAAGCCTCGCGTACCCGATTATCCATCGGTGGATGGAGCGACTCGTTAATCGCTTCCATGCGCCGCAGTAACAATTGCTCAAGCAGATTTATCGCCAGCAGCTCCGAATAGCGCCCTTCCCCTTGCCCGGCGTTAATGATTTGCCCAAACAGGTCGCTGAAATGCGGCTGGTGCGCTTCATCCGGGCGAAAGAACCCCGTATTGGCAAATATTGACGGCCAGTTAAGCCATTCATGCCAGTAGGCGCGCGGACGAAAGTAAACCCACTGGTGATACCATTCGCGAGCCTCCGGATGACGACCGTAGTGATGAATCTCTCCTGGCGGGAACAGCAAAATATCACCCGGTCGGCAAACAAATTCTCGTCCCTGATTTTTCACCACCCCCTGACCGCGAATGGTGAGATTGAGAATATAACCTTTCATTCCCAGCGGTCGGTCGATAAAAAAATCGAGATAACCGTTGGCCTCAATCGGCGTTAAACCCGCCACCAGATGGGCATTAAACGAGTATCCCGGCAGCAGGGGATCATTTTGCGCTTCAGCCATACTTTTCATACTCCCGCCATTCAGAGAAGAAACCAATTGTCCATATTGCATCAGACATTGCCGTCACTGCGTCTTTTACTGGCTCTTCTCGCTAACCAAACCGGTAACCCCGCTTATTAAAAGCATTCTGTAACAAAGCGGGACCAAAGCCATGACAAAAACGCGTAACAAAAGTGTCTATAATCACGGCAGAAAAGTCCACATTGATTATTTGCACGGCGTCACACTTTGCTATGCCATAGCATTTTTATCCATAAGATTAGCGGATCCTACCTGACGCTTTTTATCGCAACTCTCTACTGTTTCTCCATACCCGTTTTTTGGGCTAACAGGAGGAATTAACGATATCGGTGATACCAGCATCGTCTTGATGCCCTTGGCAGCACCCTGCTAAGGAGGTAACAACAAGATGAGAATATCAATTAGGGCTCTATTAGCAGCGCTGTTGGTTACCTTGGGCTACTTCACGTGCGGTGCTGCAATGGGTCTGGACAGCCTGTTAGGCAGCACCTATAACGTGTCCGTGACCCTGGGTGTTCCGATGCGTATCTCGATTCGTGCGTTGCTGGCAGCTTTACTGGTAACATTAGGTTACTTTACATGCGGTGCAGCGATGGGCCTGGATTCGTTACTGGGCTCCACGTATAATGTAAGCGTGACTCTTGGTGTCCCGATGCGCATTTCCATCCGTGCTCTGCTGGCCGCATTATTAGTAACATTAGGTTATTTTACCTGCGGGGCCGCGATGGGCCTGGACTCACTGCTGGGATCAACGTATAACGTGTCAGTAACCTTGGGTGTCCCGATGCGTATCAGTATCCGTGCACTGTTAGCGGCCTTGCTTGTAACATTAGGATATTTTACTTGCGGAGCGGCTATGGGGCTGGATAGCTTATTGGGTTCTACTTACAATGTAAGCGTCACTCTTGGAGTACCATAACTAGGTATAATACTAGCTGAGACCAGTGACTACTGGTCTCAGTTTTAGAGCTAGAAATAGCAAGTTAAAATAAGGCTAGTCCGTTATCAACTTGAAAAAGTGGCACCGAGTCGGTGCTTTTTTTATAAAACGAAAGGCTCAGTCGAAAGACTGGGCCTTTCGTTTTATCCGAATACGGGTTCTTGCATGTTACATTGTCGATCTGTTCATGGTGAACAGCTTTAAATGCACCAAAAACTCGTAAAAGCTCTGATGTATCTATCTTTTTTACACCGTTTTCATCTGTGCATATGGACAGTTTTCCCTTTGATATCTAACGGTGAACAGTTGTTCTACTTTTGTTTGTTAGTCTTGATGCTTCACTGATAGATACAAGAGCCATAAGAACCTCAGATCCTTCCGTATTTAGCCAGTATGTTCTCTAGTGTGGTTCGTTGTTTTTGCGTGAGCCATGAGAACGAACCATTGAGATCATGCTTACTTTGCATGTCACTCAAAAATTTTGCCTCAAAACTGGTGAGCTGAATTTTTGCAGTTAAAGCATCGTGTAGTGTTTTTCTTAGTCCGTTACGTAGGTAGGAATCTGATGTAATGGTTGTTGGTATTTTGTCACCATTCATTTTTATCTGGTTGTTCTCAAGTTCGGTTACGAGATCCATTTGTCTATCTAGTTCAACTTGGAAAATCAACGTATCAGTCGGGCGGCCTCGCTTATCAACCACCAATTTCATATTGCTGTAAGTGTTTAAATCTTTACTTATTGGTTTCAAAACCCATTGGTTAAGCCTTTTAAACTCATGGTAGTTATTTTCAAGCATTAACATGAACTTAAATTCATCAAGGCTAATCTCTATATTTGCCTTGTGAGTTTTCTTTTGTGTTAGTTCTTTTAATAACCACTCATAAATCCTCATAGAGTATTTGTTTTCAAAAGACTTAACATGTTCCAGATTATATTTTATGAATTTTTTTAACTGGAAAAGATAAGGCAATATCTCTTCACTAAAAACTAATTCTAATTTTTCGCTTGAGAACTTGGCATAGTTTGTCCACTGGAAAATCTCAAAGCCTTTAACCAAAGGATTCCTGATTTCCACAGTTCTCGTCATCAGCTCTCTGGTTGCTTTAGCTAATACACCATAAGCATTTTCCCTACTGATGTTCATCATCTGAGCGTATTGGTTATAAGTGAACGATACCGTCCGTTCTTTCCTTGTAGGGTTTTCAATCGTGGGGTTGAGTAGTGCCACACAGCATAAAATTAGCTTGGTTTCATGCTCCGTTAAGTCATAGCGACTAATCGCTAGTTCATTTGCTTTGAAAACAACTAATTCAGACATACATCTCAATTGGTCTAGGTGATTTTAATCACTATACCAATTGAGATGGGCTAGTCAATGATAATTACTAGTCCTTTTCCCGGGAGATCTGGGTATCTGTAAATTCTGCTAGACCTTTGCTGGAAAACTTGTAAATTCTGCTAGACCCTCTGTAAATTCCGCTAGACCTTTGTGTGTTTTTTTT
	pSL7348	pSC101_VcrDRT2_Neo_WT_4_rep	Expression vector for VcrDRT2 Neo with 4 repeats	GTTTATATTCAAGTGGTTATAATTTATAGAATAAAGAAAGAATAAAAAAAGATAAAAAGAATAGATCCCAGCCCTGTGTATAACTCACTACTTTAGTCAGTTCCGCAGTATTACAAAAGGATGTCGCAAACGCTGTTTGCTCCTCTACAAAACAGACCTTAAAACCCTAAAGGCTTAAGTAGCACCCTCGCAAGCTCGGGCAAATCGCTGAATATTCCTTTTGTCTCCGACCATCAGGCACCTGAGTCGCTGTCTTTTTCGTGACATTCAGTTCGCTGCGCTCACGGCTCTGGCAGTGAATGGGGGTAAATGGCACTACAGGCGCCTTTTATGGATTCATGCAAGGAAACTACCCATAATACAAGAAAAGCCCGTCACGGGCTTCTCAGGGCGTTTTATGGCGGGTCTGCTATGTGGTGCTATCTGACTTTTTGCTGTTCAGCAGTTCCTGCCCTCTGATTTTCCAGTCTGACCACTTCGGATTATCCCGTGACAGGTCATTCAGACTGGCTAATGCACCCAGTAAGGCAGCGGTATCATCAACAGGCTTACCCGTCTTACTGTCCCTAGTGCTTGGATTCTCACCAATAAAAAACGCCCGGCGGCAACCGAGCGTTCTGAACAAATCCAGATGGAGTTCTGAGGTCATTACTGGATCTATCAACAGGAGTCCAAGCGAGCTCTCGAACCCCAGAGTCCCGCTCAGAAGAACTCGTCAAGAAGGCGATAGAAGGCGATGCGCTGCGAATCGGGAGCGGCGATACCGTAAAGCACGAGGAAGCGGTCAGCCCATTCGCCGCCAAGCTCTTCAGCAATATCACGGGTAGCCAACGCTATGTCCTGATAGCGGTCCGCCACACCCAGCCGGCCACAGTCGATGAATCCAGAAAAGCGGCCATTTTCCACCATGATATTCGGCAAGCAGGCATCGCCATGGGTCACGACGAGATCCTCGCCGTCGGGCATGCGCGCCTTGAGCCTGGCGAACAGTTCGGCTGGCGCGAGCCCCTGATGCTCTTCGTCCAGATCATCCTGATCGACAAGACCGGCTTCCATCCGAGTACGTGCTCGCTCGATGCGATGTTTCGCTTGGTGGTCGAATGGGCAGGTAGCCGGATCAAGCGTATGCAGCCGCCGCATTGCATCAGCCATGATGGATACTTTCTCGGCAGGAGCAAGGTGAGATGACAGGAGATCCTGCCCCGGCACTTCGCCCAATAGCAGCCAGTCCCTTCCCGCTTCAGTGACAACGTCGAGCACAGCTGCGCAAGGAACGCCCGTCGTGGCCAGCCACGATAGCCGCGCTGCCTCGTCCTGCAGTTCATTCAGGGCACCGGACAGGTCGGTCTTGACAAAAAGAACCGGGCGCCCCTGCGCTGACAGCCGGAACACGGCGGCATCAGAGCAGCCGATTGTCTGTTGTGCCCAGTCATAGCCGAATAGCCTCTCCACCCAAGCGGCCGGAGAACCTGCGTGCAATCCATCTTGTTCAATCATACTCTTCCTTTTTCAATATTATTGAAGCATTTATCAGGGTTATTGTCTCATGAGCGGATACATATTTGAATGTATTTAGAAAAATAAACAAATAGGGGTTCCGCGCACATTTCCCCGAAAAGTGCCACCTGACGTCTAAGAAACCATTATTATCATGACATTAACCTATAAAAATAGGCGTATCACGAGGCAGAATTTCAGATAAAAAAAATCCTTAGCTTTCGCTAAGGATGATTTCTGGAATTCTAAAGATCTTTGACAGCTAGTTATGACAACTTGACGGCTACATCATTCACTTTTTCTTCACAACCGGCACGGAACTCGCTCGGGCTGGCCCCGGTGCATTTTTTAAATACCCGCGAGAAGTAGAGTTGATCGTCAAAACCAACATTGCGACCGACGGTGGCGATAGGCATCCGGGTGGTGCTCAAAAGCAGCTTCGCCTGGCTGATACGTTGGTCCTCGCGCCAGCTTAAGACGCTAATCCCTAACTGCTGGCGGAAAAGATGTGACAGACGCGACGGCGACAAGCAAACATGCTGTGCGACGCTGGCGATATCAAAATTGCTGTCTGCCAGGTGATCGCTGATGTACTGACAAGCCTCGCGTACCCGATTATCCATCGGTGGATGGAGCGACTCGTTAATCGCTTCCATGCGCCGCAGTAACAATTGCTCAAGCAGATTTATCGCCAGCAGCTCCGAATAGCGCCCTTCCCCTTGCCCGGCGTTAATGATTTGCCCAAACAGGTCGCTGAAATGCGGCTGGTGCGCTTCATCCGGGCGAAAGAACCCCGTATTGGCAAATATTGACGGCCAGTTAAGCCATTCATGCCAGTAGGCGCGCGGACGAAAGTAAACCCACTGGTGATACCATTCGCGAGCCTCCGGATGACGACCGTAGTGATGAATCTCTCCTGGCGGGAACAGCAAAATATCACCCGGTCGGCAAACAAATTCTCGTCCCTGATTTTTCACCACCCCCTGACCGCGAATGGTGAGATTGAGAATATAACCTTTCATTCCCAGCGGTCGGTCGATAAAAAAATCGAGATAACCGTTGGCCTCAATCGGCGTTAAACCCGCCACCAGATGGGCATTAAACGAGTATCCCGGCAGCAGGGGATCATTTTGCGCTTCAGCCATACTTTTCATACTCCCGCCATTCAGAGAAGAAACCAATTGTCCATATTGCATCAGACATTGCCGTCACTGCGTCTTTTACTGGCTCTTCTCGCTAACCAAACCGGTAACCCCGCTTATTAAAAGCATTCTGTAACAAAGCGGGACCAAAGCCATGACAAAAACGCGTAACAAAAGTGTCTATAATCACGGCAGAAAAGTCCACATTGATTATTTGCACGGCGTCACACTTTGCTATGCCATAGCATTTTTATCCATAAGATTAGCGGATCCTACCTGACGCTTTTTATCGCAACTCTCTACTGTTTCTCCATACCCGTTTTTTGGGCTAACAGGAGGAATTAACGATATCGGTGATACCAGCATCGTCTTGATGCCCTTGGCAGCACCCTGCTAAGGAGGTAACAACAAGATGGTAATACTAAGGTTTATGACAATGTGTTTGAGCTGGCTGTGTAAGGACAAAGGTATTGATAATCTGCTGGAGATGATCTATAACGTGATCTGCGACGGCGATTACACCATGGTCATTCTTCGCTTCATGACAATGTGCCTTTCGTGGCTGTGCAAAGATAAAGGCATTGACAACCTTTTGGAGATGATCTACAATGTCATCTGTGATGGTGATTATACGATGGTCATCTTGCGCTTTATGACTATGTGTTTAAGTTGGCTTTGTAAGGATAAAGGTATCGACAACCTTCTTGAAATGATTTACAATGTTATTTGCGACGGTGATTACACTATGGTCATTCTTCGTTTTATGACGATGTGCTTATCTTGGTTGTGTAAAGACAAGGGCATTGATAACTTGCTTGAGATGATTTATAACGTAATTTGCGACGGTGATTATACTTAACTAGGTATAATACTAGCTGAGACCAGTGACTACTGGTCTCAGTTTTAGAGCTAGAAATAGCAAGTTAAAATAAGGCTAGTCCGTTATCAACTTGAAAAAGTGGCACCGAGTCGGTGCTTTTTTTATAAAACGAAAGGCTCAGTCGAAAGACTGGGCCTTTCGTTTTATCCGAATACGGGTTCTTGCATGTTACATTGTCGATCTGTTCATGGTGAACAGCTTTAAATGCACCAAAAACTCGTAAAAGCTCTGATGTATCTATCTTTTTTACACCGTTTTCATCTGTGCATATGGACAGTTTTCCCTTTGATATCTAACGGTGAACAGTTGTTCTACTTTTGTTTGTTAGTCTTGATGCTTCACTGATAGATACAAGAGCCATAAGAACCTCAGATCCTTCCGTATTTAGCCAGTATGTTCTCTAGTGTGGTTCGTTGTTTTTGCGTGAGCCATGAGAACGAACCATTGAGATCATGCTTACTTTGCATGTCACTCAAAAATTTTGCCTCAAAACTGGTGAGCTGAATTTTTGCAGTTAAAGCATCGTGTAGTGTTTTTCTTAGTCCGTTACGTAGGTAGGAATCTGATGTAATGGTTGTTGGTATTTTGTCACCATTCATTTTTATCTGGTTGTTCTCAAGTTCGGTTACGAGATCCATTTGTCTATCTAGTTCAACTTGGAAAATCAACGTATCAGTCGGGCGGCCTCGCTTATCAACCACCAATTTCATATTGCTGTAAGTGTTTAAATCTTTACTTATTGGTTTCAAAACCCATTGGTTAAGCCTTTTAAACTCATGGTAGTTATTTTCAAGCATTAACATGAACTTAAATTCATCAAGGCTAATCTCTATATTTGCCTTGTGAGTTTTCTTTTGTGTTAGTTCTTTTAATAACCACTCATAAATCCTCATAGAGTATTTGTTTTCAAAAGACTTAACATGTTCCAGATTATATTTTATGAATTTTTTTAACTGGAAAAGATAAGGCAATATCTCTTCACTAAAAACTAATTCTAATTTTTCGCTTGAGAACTTGGCATAGTTTGTCCACTGGAAAATCTCAAAGCCTTTAACCAAAGGATTCCTGATTTCCACAGTTCTCGTCATCAGCTCTCTGGTTGCTTTAGCTAATACACCATAAGCATTTTCCCTACTGATGTTCATCATCTGAGCGTATTGGTTATAAGTGAACGATACCGTCCGTTCTTTCCTTGTAGGGTTTTCAATCGTGGGGTTGAGTAGTGCCACACAGCATAAAATTAGCTTGGTTTCATGCTCCGTTAAGTCATAGCGACTAATCGCTAGTTCATTTGCTTTGAAAACAACTAATTCAGACATACATCTCAATTGGTCTAGGTGATTTTAATCACTATACCAATTGAGATGGGCTAGTCAATGATAATTACTAGTCCTTTTCCCGGGAGATCTGGGTATCTGTAAATTCTGCTAGACCTTTGCTGGAAAACTTGTAAATTCTGCTAGACCCTCTGTAAATTCCGCTAGACCTTTGTGTGTTTTTTTT
	pSL7344	pSC101_VchDRT2_Neo_WT_4_rep	Expression vector for VchDRT2 Neo with 4 repeats	GTTTATATTCAAGTGGTTATAATTTATAGAATAAAGAAAGAATAAAAAAAGATAAAAAGAATAGATCCCAGCCCTGTGTATAACTCACTACTTTAGTCAGTTCCGCAGTATTACAAAAGGATGTCGCAAACGCTGTTTGCTCCTCTACAAAACAGACCTTAAAACCCTAAAGGCTTAAGTAGCACCCTCGCAAGCTCGGGCAAATCGCTGAATATTCCTTTTGTCTCCGACCATCAGGCACCTGAGTCGCTGTCTTTTTCGTGACATTCAGTTCGCTGCGCTCACGGCTCTGGCAGTGAATGGGGGTAAATGGCACTACAGGCGCCTTTTATGGATTCATGCAAGGAAACTACCCATAATACAAGAAAAGCCCGTCACGGGCTTCTCAGGGCGTTTTATGGCGGGTCTGCTATGTGGTGCTATCTGACTTTTTGCTGTTCAGCAGTTCCTGCCCTCTGATTTTCCAGTCTGACCACTTCGGATTATCCCGTGACAGGTCATTCAGACTGGCTAATGCACCCAGTAAGGCAGCGGTATCATCAACAGGCTTACCCGTCTTACTGTCCCTAGTGCTTGGATTCTCACCAATAAAAAACGCCCGGCGGCAACCGAGCGTTCTGAACAAATCCAGATGGAGTTCTGAGGTCATTACTGGATCTATCAACAGGAGTCCAAGCGAGCTCTCGAACCCCAGAGTCCCGCTCAGAAGAACTCGTCAAGAAGGCGATAGAAGGCGATGCGCTGCGAATCGGGAGCGGCGATACCGTAAAGCACGAGGAAGCGGTCAGCCCATTCGCCGCCAAGCTCTTCAGCAATATCACGGGTAGCCAACGCTATGTCCTGATAGCGGTCCGCCACACCCAGCCGGCCACAGTCGATGAATCCAGAAAAGCGGCCATTTTCCACCATGATATTCGGCAAGCAGGCATCGCCATGGGTCACGACGAGATCCTCGCCGTCGGGCATGCGCGCCTTGAGCCTGGCGAACAGTTCGGCTGGCGCGAGCCCCTGATGCTCTTCGTCCAGATCATCCTGATCGACAAGACCGGCTTCCATCCGAGTACGTGCTCGCTCGATGCGATGTTTCGCTTGGTGGTCGAATGGGCAGGTAGCCGGATCAAGCGTATGCAGCCGCCGCATTGCATCAGCCATGATGGATACTTTCTCGGCAGGAGCAAGGTGAGATGACAGGAGATCCTGCCCCGGCACTTCGCCCAATAGCAGCCAGTCCCTTCCCGCTTCAGTGACAACGTCGAGCACAGCTGCGCAAGGAACGCCCGTCGTGGCCAGCCACGATAGCCGCGCTGCCTCGTCCTGCAGTTCATTCAGGGCACCGGACAGGTCGGTCTTGACAAAAAGAACCGGGCGCCCCTGCGCTGACAGCCGGAACACGGCGGCATCAGAGCAGCCGATTGTCTGTTGTGCCCAGTCATAGCCGAATAGCCTCTCCACCCAAGCGGCCGGAGAACCTGCGTGCAATCCATCTTGTTCAATCATACTCTTCCTTTTTCAATATTATTGAAGCATTTATCAGGGTTATTGTCTCATGAGCGGATACATATTTGAATGTATTTAGAAAAATAAACAAATAGGGGTTCCGCGCACATTTCCCCGAAAAGTGCCACCTGACGTCTAAGAAACCATTATTATCATGACATTAACCTATAAAAATAGGCGTATCACGAGGCAGAATTTCAGATAAAAAAAATCCTTAGCTTTCGCTAAGGATGATTTCTGGAATTCTAAAGATCTTTGACAGCTAGTTATGACAACTTGACGGCTACATCATTCACTTTTTCTTCACAACCGGCACGGAACTCGCTCGGGCTGGCCCCGGTGCATTTTTTAAATACCCGCGAGAAGTAGAGTTGATCGTCAAAACCAACATTGCGACCGACGGTGGCGATAGGCATCCGGGTGGTGCTCAAAAGCAGCTTCGCCTGGCTGATACGTTGGTCCTCGCGCCAGCTTAAGACGCTAATCCCTAACTGCTGGCGGAAAAGATGTGACAGACGCGACGGCGACAAGCAAACATGCTGTGCGACGCTGGCGATATCAAAATTGCTGTCTGCCAGGTGATCGCTGATGTACTGACAAGCCTCGCGTACCCGATTATCCATCGGTGGATGGAGCGACTCGTTAATCGCTTCCATGCGCCGCAGTAACAATTGCTCAAGCAGATTTATCGCCAGCAGCTCCGAATAGCGCCCTTCCCCTTGCCCGGCGTTAATGATTTGCCCAAACAGGTCGCTGAAATGCGGCTGGTGCGCTTCATCCGGGCGAAAGAACCCCGTATTGGCAAATATTGACGGCCAGTTAAGCCATTCATGCCAGTAGGCGCGCGGACGAAAGTAAACCCACTGGTGATACCATTCGCGAGCCTCCGGATGACGACCGTAGTGATGAATCTCTCCTGGCGGGAACAGCAAAATATCACCCGGTCGGCAAACAAATTCTCGTCCCTGATTTTTCACCACCCCCTGACCGCGAATGGTGAGATTGAGAATATAACCTTTCATTCCCAGCGGTCGGTCGATAAAAAAATCGAGATAACCGTTGGCCTCAATCGGCGTTAAACCCGCCACCAGATGGGCATTAAACGAGTATCCCGGCAGCAGGGGATCATTTTGCGCTTCAGCCATACTTTTCATACTCCCGCCATTCAGAGAAGAAACCAATTGTCCATATTGCATCAGACATTGCCGTCACTGCGTCTTTTACTGGCTCTTCTCGCTAACCAAACCGGTAACCCCGCTTATTAAAAGCATTCTGTAACAAAGCGGGACCAAAGCCATGACAAAAACGCGTAACAAAAGTGTCTATAATCACGGCAGAAAAGTCCACATTGATTATTTGCACGGCGTCACACTTTGCTATGCCATAGCATTTTTATCCATAAGATTAGCGGATCCTACCTGACGCTTTTTATCGCAACTCTCTACTGTTTCTCCATACCCGTTTTTTGGGCTAACAGGAGGAATTAACGATATCGGTGATACCAGCATCGTCTTGATGCCCTTGGCAGCACCCTGCTAAGGAGGTAACAACAAGATGAAAACACTATTCCAATTTATGTTATCAATCTGCAGCGCTTGTCTGGGTGGTGTTCCGATTGGCCTGGACAACTTGCTGGAAATGGATTACGCGATTACGATCACCGTCGAGGTGTCCATGAAGACACTGTTTCAGTTTATGTTGAGCATCTGCAGCGCTTGTCTGGGGGGGGTGCCAATCGGACTTGATAATCTGTTGGAGATGGATTACGCAATCACCATTACCGTTGAAGTCTCTATGAAAACACTTTTCCAGTTCATGTTATCCATTTGCAGCGCCTGCCTGGGTGGAGTACCCATCGGTCTGGATAATCTTCTGGAAATGGACTACGCTATCACAATCACTGTCGAGGTGAGTATGAAAACGTTGTTTCAATTTATGTTGTCCATTTGTTCAGCCTGTTTAGGAGGGGTTCCCATTGGGCTGGACAATCTGCTTGAAATGGACTATGCCATCACAATTACTGTGGAAGTGAGCTAACTAGGTATAATACTAGCTGAGACCAGTGACTACTGGTCTCAGTTTTAGAGCTAGAAATAGCAAGTTAAAATAAGGCTAGTCCGTTATCAACTTGAAAAAGTGGCACCGAGTCGGTGCTTTTTTTATAAAACGAAAGGCTCAGTCGAAAGACTGGGCCTTTCGTTTTATCCGAATACGGGTTCTTGCATGTTACATTGTCGATCTGTTCATGGTGAACAGCTTTAAATGCACCAAAAACTCGTAAAAGCTCTGATGTATCTATCTTTTTTACACCGTTTTCATCTGTGCATATGGACAGTTTTCCCTTTGATATCTAACGGTGAACAGTTGTTCTACTTTTGTTTGTTAGTCTTGATGCTTCACTGATAGATACAAGAGCCATAAGAACCTCAGATCCTTCCGTATTTAGCCAGTATGTTCTCTAGTGTGGTTCGTTGTTTTTGCGTGAGCCATGAGAACGAACCATTGAGATCATGCTTACTTTGCATGTCACTCAAAAATTTTGCCTCAAAACTGGTGAGCTGAATTTTTGCAGTTAAAGCATCGTGTAGTGTTTTTCTTAGTCCGTTACGTAGGTAGGAATCTGATGTAATGGTTGTTGGTATTTTGTCACCATTCATTTTTATCTGGTTGTTCTCAAGTTCGGTTACGAGATCCATTTGTCTATCTAGTTCAACTTGGAAAATCAACGTATCAGTCGGGCGGCCTCGCTTATCAACCACCAATTTCATATTGCTGTAAGTGTTTAAATCTTTACTTATTGGTTTCAAAACCCATTGGTTAAGCCTTTTAAACTCATGGTAGTTATTTTCAAGCATTAACATGAACTTAAATTCATCAAGGCTAATCTCTATATTTGCCTTGTGAGTTTTCTTTTGTGTTAGTTCTTTTAATAACCACTCATAAATCCTCATAGAGTATTTGTTTTCAAAAGACTTAACATGTTCCAGATTATATTTTATGAATTTTTTTAACTGGAAAAGATAAGGCAATATCTCTTCACTAAAAACTAATTCTAATTTTTCGCTTGAGAACTTGGCATAGTTTGTCCACTGGAAAATCTCAAAGCCTTTAACCAAAGGATTCCTGATTTCCACAGTTCTCGTCATCAGCTCTCTGGTTGCTTTAGCTAATACACCATAAGCATTTTCCCTACTGATGTTCATCATCTGAGCGTATTGGTTATAAGTGAACGATACCGTCCGTTCTTTCCTTGTAGGGTTTTCAATCGTGGGGTTGAGTAGTGCCACACAGCATAAAATTAGCTTGGTTTCATGCTCCGTTAAGTCATAGCGACTAATCGCTAGTTCATTTGCTTTGAAAACAACTAATTCAGACATACATCTCAATTGGTCTAGGTGATTTTAATCACTATACCAATTGAGATGGGCTAGTCAATGATAATTACTAGTCCTTTTCCCGGGAGATCTGGGTATCTGTAAATTCTGCTAGACCTTTGCTGGAAAACTTGTAAATTCTGCTAGACCCTCTGTAAATTCCGCTAGACCTTTGTGTGTTTTTTTT

### Sheet: Table S4
	Tang et al. (2024)
	Table S4 | Oligonucleotides used in this study.
	Oligo ID	Description	Sequence (5' to 3')
	oSL15289	Amplification of cDNA repeat junction in RT-qPCR	GTTGCTTACCGTCGTCACAG
	oSL15290	Amplification of cDNA repeat junction in RT-qPCR	TGACTCCACGCTACTGATTACA
	oSL14253	Amplification of a reference gene (rrsA) in RT-qPCR	CTCTTGCCATCGGATGTGCCCA
	oSL14254	Amplification of a reference gene (rrsA) in RT-qPCR	CCAGTGTGGCTGGTCATCCTCTCA
	oSL16224	Colony PCR primer	TCCATAAGATTAGCGGATCCTACC
	oSL16225	Colony PCR primer	CGCAGATCAGTTGGAAGAATTTGT
	oSL15598	Northern blot junction probe for neo mRNA	/5Biosg/CAGCATATCTAACAGGTTGTCAAGCCTCCCACAGGTCTTGGTG
	oSL15601	Northern blot probe for 16S RNA	/5Biosg/CACCTGAGCGTCAGTCTTCGTCCAGGGGGCCGCCTTCGCCACCGG

### Sheet: Table S5
	Tang et al. (2024)
	Table S5 | Experimentally studied DRT2 homologs.
	Homolog ID	Species of origin	RT amino acid sequence	Protein accession	ncRNA sequence	cDNA sequence	Neo amino acid sequence (1 repeat)
	KpnDRT2	Klebsiella pneumoniae	MNNDDYPWFRKRGYLHFDEPVSLKKAVKYVSSPEKIIKHSFLPFLSFEVKSFKIKKDKSTKQLSKTEKLRPIAYSSHLDSHIYAFYAEYLTGHYELLIQENNLHENILAFRSLNKSNIEFAKRAFDTITEMGECSAVALDLSGFFDNLDHQILKHQWCKVIGTEALPQDHFAIYKSITRYSKVDKNRAYEILGISKNNPKYNRRKICTPVDFRNKIRKNGLIIVNNSQKGIPQGSPISALLSNIYMLDFDIEMRDYAQERGGHYYRYCDDMLFIVPTKYNKTLAGDVAQRIKHLKVELNTKKTEIRDFIYKDSTLVANMPLQYLGFIFDGSNILLRSSSLARYSERMKRGVRLAKATMDSKNRIRENKGEALKALFKKKLYARYSHIGRRNFLTYGYRAAKIMNSKAIKRQLKPLQKRLENEILK	WP_012737279.1	GCCCTAAACAAAGGTTTAGGGGTATTGTACAGGTTGTCAAGCCTCCCACAGGTCTTGGTGAAACCAATCACTGTGACGACGGTAAGCAACACTTGGATGATATTCATAATTGACTCCACGCTACTGATTACATTATACAGCATATCTAACATTTGCGGCGAGGTTCACAATTTGTATTTAGGTACTGATTGTGGATGAGAAGGTTGGAGAAAGACCACTTGGTTAAGCCGGAGGATGTGTCCTAGAATTGTCGCTATTCTGTCATCCTCCGGTTTTGCTAA	AGATATGCTGTATAATGTAATCAGTAGCGTGGAGTCAATTATGAATATCATCCAAGTGTTGCTTACCGTCGTCACAGTGATTGGTTTCACCAAGACCTGTGGGAGGCTTGACAACCTGT	MNIIQVLLTVVTVIGFTKTCGRLDNLLDMLYNVISSVESI
	BceDRT2	Burkholderia cepacia	MSEPVEWFKRRRYLHFDLPTSEPAAVAIAGNPSIVARHAFYPFIQFTVKSRKVKWDKLTKRLVTTEKERPVSYASHVDSHIYACYASILSQRYEDYLKEVGYQSSVLAFRKLGKSNIEFAKDAFDAIKEMGGADVIAADISDFFGSLNHKILKASWAKILKVNELPNDHYNVFKSLTRFTWVDKTNLYKALGISIYNPRGSGARICTPEIFRSVVRKLGLIQRNAADKGIPQGSPISALLSNIYMTDFDQALWTSIASMGGKYFRYCDDMLIIAPEGKGKEFMRLARELADLYALPLHPKKTEERFFTSSSGKLLADKPLQYLGFVFDGQQVSLRSASLARYSDRMRRGVRLARVTMHARNTLRVERGESPRPLYKGKLYRRYSYLGRRNFVSYAIRAANILDEKAIKRQVKPLWKRLRSQMK	WP_224052430.1	GCTCATCGGATTTGCCGGTGAGGAAAGTGACAGGTTGTCAAGCCACGCGAATCCGCTCCATGAGCTGAGACGCAACGCGGACAACACGTAGAACAGGACTTCCGTCATACGGACCTCTACGATGATACTGCCATGATACTGCATTTCTAACATTTAGCGGCCAAAGCTCAGTTTTCGGACTGAGTGAGATAATGTGAAGAACATTGTTGTATATCCGGGGAGGCGGTTATTGGAATGCCGCCAACCATCGCCTCTCCGGTTTGCTAG	AGAAATGCAGTATCATGGCAGTATCATCGTAGAGGTCCGTATGACGGAAGTCCTGTTCTACGTGTTGTCCGCGTTGCGTCTCAGCTCATGGAGCGGATTCGCGTGGCTTGACAACCTGT	MTEVLFYVLSALRLSSWSGFAWLDNLLEMQYHGSIIVEVR
	SstDRT2	Stutzerimonas stutzeri	MAEAWYKSRGYLHFDRPVNQATATEIVSSPDAVSRHAFYPFIRYVAQTQKVFFDKGLGKVVKKEPKKRPISYAAHVDSHIYSYYCEKLSKAYEDHLGKVPWSSSILAFRSLGKSNIDFARDAFLDISVRDSSCVIAIDIKGFFENLNHAHLKKSWQTLLGTSTLPDDHYAVYRSLTKYSFVNRDQVYEVLGLSKNNPKNGRKRICEPQKFREKVRNGGLIETNKLNKGIPQGSPISAMLSNVYMMGFDEQVHAYVQACGGSYYRYCDDVLLIVPLAKEAEAKDFVNQRVDEIGLEIQEAKTETCKFTRSAKGLRTDRPLQYLGFIFDGANIYLRSSSLARYQDRVNRGIWVAGKCMDKVNAKRISRGQLPRSMFLKKLYKRYSYLGRRNFISYGYRAAKIMDSPSIRKQLKPHWRRLRERISDAQGE	WP_079328505.1	GCTTTGGATGTAGATCCAAAGGTGCATCACAAGCTGTCAAGGCCCATCGCGGCACCACAGGTGAAATAACCCAGGGTGACCAGCAGTGCGGCCAGCAGCGCTCGGATACTTATTCTCATAGGTACTCCAAGTGTGACGCTGACATTATACGTCGATCCTAGCAATCGCGGCGAAATCGGAACTGGGTGACTATGACCGATTGGATGATGTGAGGAGCATTTTGGTTTATCCGGCCAGGCGGCTTATGGGATTGCCGCCATCCTAAGCCTGGCCGGTTGGCTAA	AGGATCGACGTATAATGTCAGCGTCACACTTGGAGTACCTATGAGAATAAGTATCCGAGCGCTGCTGGCCGCACTGCTGGTCACCCTGGGTTATTTCACCTGTGGTGCCGCGATGGGCCTTGACAGCTTGT	MRISIRALLAALLVTLGYFTCGAAMGLDSLLGSTYNVSVTLGVP
	VcrDRT2	Vibrio crassostreae	MKNTSEHPWFTKRNYLHFDIPVSVHKAERIASEPITVARHAFFPFISYSFQLTKLDRDTSTGKLYRKPKPRGVAYSSHVDSHIYAFYASQLSTLYEKQIEKLGLHESVLAFRKLDGKSNIHFADDAFKHISKFEDCSVIALDFSKFFDTLDHQILKEEWRKLLGEDCLPKDHYNVFRSLTKFSTVDKCALFDLFDISQYNPKANGRNRVCSPSEFRQKVRGSGLIEQNPNGMMGIPQGSPISALLSNIYMLNFDAQMKSYVDSVDGKYFRYCDDMLFIVPSEHRDMIEKLANSKVTALKVKINSDKTEIRDFRIHDGKLSSFDEHGKQKPLQYLGFLFDGHSIFLRSTALARYSEKMKGGVKLAKKTMEKENRIRRDKGEPEQTYLYKRKLHKLYTARGQRNFLSYGYRAAKIMNSKSIRKQLKPLWQRFQDEVSK	WP_017059550.1	GCTTTACGCGATAGGCGTGAAGGGCTGTGACAGATTGTCAATGCCTTTATCCTTGCAGAGCCAAGATAAACACATTGTCATGAAGCGTAAGATTACCATTGTATAGTCTCCATCGCAGATTACATTATATATCATTTCTAATAGATCGCGGCGTGTGCCTTTAGGGGCCAGATGATTGGTTAGGCCAGTTAGTTAAAGCCCAAAGGGATATACGGAAAGGCCGCATGTCCACTCCCTTTGGGTTTTGCTAG	AGAAATGATATATAATGTAATCTGCGATGGAGACTATACAATGGTAATCTTACGCTTCATGACAATGTGTTTATCTTGGCTCTGCAAGGATAAAGGCATTGACAATCTGT	MVILRFMTMCLSWLCKDKGIDNLLEMIYNVICDGDYT
	VchDRT2	Vibrio cholerae	MSSNKPLWYRSRGYLHFDLPVSINKAKNLVTNPDLVSKHAFFPLISYTVESKKISKNKDTRKIDVAVKQRPIAYSSHMDSHIYAFYANLLSKKYEAKLKSAGLTESILAFRGLGKSNIDFAFEAFEQIKTMGECSAVALDFSKFFDTLDHDLLKQSWANLLGEKKLPSDHFNVFKSITKFSQVNKEELYKEFGISPNNPKNGRNRVCTAQEFRDVVRNKKLIKTNKGSFGIPQGSPISALLSNIYMFEFDAEMKRYMDIHGGKYYRYCDDMLFIVPAPLRDKVAGYAQEQVKNLKVSINPKKTELRTFSSQGGILVADQMLQYLGFMFDGENVYIRSSSLARYSEKMKRGIRLAKKTMDKYNAVRVAKGLPEKSLYKRKLYSRYTHLGGRNFVTYGLRAASAMQSKTIKRQLKPLWRRFHEELEKET	WP_000097716.1	GTCGCTGATCAAAAGGAGCTTAACAGGTTGTCAAGTCCAATCGGCACGCCACCAAGGCAAGCTGAGCAGATAGACAGCATGAACTGGAACAGGGTCTTCATAGATACCTCCACGGTTATAGTTATAGCATAATCCATTTCTAACATGACGCGGCTAGAGTTTTAGGACTCGTGGATGGTTGTTTTAACAACTTGGTTAAGCCGAGGTAAGGCGTGAGGAATTGCCGCAGTTCTAAGTCTGCCTCGGTTTTGCTAG	AGAAATGGATTATGCTATAACTATAACCGTGGAGGTATCTATGAAGACCCTGTTCCAGTTCATGCTGTCTATCTGCTCAGCTTGCCTTGGTGGCGTGCCGATTGGACTTGACAACCTGT	MKTLFQFMLSICSACLGGVPIGLDNLLEMDYAITITVEVS
	YruDRT2	Yersinia ruckeri	MESREHPWYRRRGYLHFDKPISLEHALDIVSNPDLIATHSFLPFITFTSASYKIKQDKSTSAINKILKERPIAYSSHVDSHIYSYYAAILSELYENELRAHNVSKNVLAFRTLNKSNINFAYEAFQEIKIRGNCSAVALDLSKFFDTIDHGFLKDAWCKLLATDKLPEDHYAVFKAITKYSKVDKSTIYDLMGIPKNNAKYTKKTRKQICTFVEFRDKVRKGKLIVSNKAGFGIPQGSPISALLSNIYMLNFDIEMDEYVSSLGGVYFRYCDDMLFIVPTDEKNNIAGEAEKRLIKLKVSLNIKKTEIREFSVSPTKIRCDKPLQYLGFLFDGENIFLRSSSLSRYSDRMKSGVRLAKATMKRKNKIRKLKGLSKKELFKEKIYARYAHVGKRNFLTYGYRASRIMNSNSIRKQLKPLWERLQKEISK	WP_265315806.1	GCCCTACGCATCGGCGTAGGGGTGATGTACAGTTTGTCAACTCCCGGCCAGCGACCTTCGCTGAACACCGACCAGAGGCTGACTAGCAGGTGGATGATATTCATTATTGTCTCCATTATACTGATTACATTATACAGTGTTTCTAACATTTGCGGTGAAATGCACTTTTGGACTACAAGTAGTCCATTGTGTATGAGAAGGTTGGATAAAGACCACTTTGTTAAGCCGGGGCAATGTATTTTGAACGACCGCAGTTCAAAATTGCCCCGGTTTCACAAT	AGAAACACTGTATAATGTAATCAGTATAATGGAGACAATAATGAATATCATCCACCTGCTAGTCAGCCTCTGGTCGGTGTTCAGCGAAGGTCGCTGGCCGGGAGTTGACAAACTGT	MNIIHLLVSLWSVFSEGRWPGVDKLLETLYNVISIMETI
